## Supplementary Table 2 for "Scalable transcription factor mapping uncovers the regulatory dynamics of natural and synthetic transcription factors in human T cell states": Supplementary_Table_2.csv (part 320 of 2935)

gene_name	enh_region	gene_tss_window	ENCODE-rE2G_Model_Score	Accession	file_id	Biosample.term.name	Biosample.ontology	Description	Annotation.treatment	donor
RSG1	chr1:16206459-16207293	chr1:16237164-16237165	0.85884272622196	ENCSR573TSU	ENCFF137YLH	stimulated activated naive CD8-positive, alpha-beta T cell	/biosample-types/primary_cell_NTR_0000667/	ENCODE-rE2G predictions for stimulated activated naive CD8-positive, alpha-beta T cell; Donor: ENCDO833KUM; Treatment: anti-CD3 and anti-CD28 coated beads, Interleukin-15, Interleukin-2, 100 U/mL, 50 U/mL, 24 hour	Interleukin-15,Interleukin-2,anti-CD3 and anti-CD28 coated beads	ENCDO833KUM
SZRD1	chr1:16206459-16207293	chr1:16367029-16367030	0.220534682699978	ENCSR573TSU	ENCFF137YLH	stimulated activated naive CD8-positive, alpha-beta T cell	/biosample-types/primary_cell_NTR_0000667/	ENCODE-rE2G predictions for stimulated activated naive CD8-positive, alpha-beta T cell; Donor: ENCDO833KUM; Treatment: anti-CD3 and anti-CD28 coated beads, Interleukin-15, Interleukin-2, 100 U/mL, 50 U/mL, 24 hour	Interleukin-15,Interleukin-2,anti-CD3 and anti-CD28 coated beads	ENCDO833KUM
EPHA2	chr1:16216099-16216599	chr1:16156109-16156110	0.319168627266778	ENCSR573TSU	ENCFF137YLH	stimulated activated naive CD8-positive, alpha-beta T cell	/biosample-types/primary_cell_NTR_0000667/	ENCODE-rE2G predictions for stimulated activated naive CD8-positive, alpha-beta T cell; Donor: ENCDO833KUM; Treatment: anti-CD3 and anti-CD28 coated beads, Interleukin-15, Interleukin-2, 100 U/mL, 50 U/mL, 24 hour	Interleukin-15,Interleukin-2,anti-CD3 and anti-CD28 coated beads	ENCDO833KUM
RSG1	chr1:16216099-16216599	chr1:16237164-16237165	0.456940530133897	ENCSR573TSU	ENCFF137YLH	stimulated activated naive CD8-positive, alpha-beta T cell	/biosample-types/primary_cell_NTR_0000667/	ENCODE-rE2G predictions for stimulated activated naive CD8-positive, alpha-beta T cell; Donor: ENCDO833KUM; Treatment: anti-CD3 and anti-CD28 coated beads, Interleukin-15, Interleukin-2, 100 U/mL, 50 U/mL, 24 hour	Interleukin-15,Interleukin-2,anti-CD3 and anti-CD28 coated beads	ENCDO833KUM
EPHA2	chr1:16216923-16217749	chr1:16156109-16156110	0.732194181417759	ENCSR573TSU	ENCFF137YLH	stimulated activated naive CD8-positive, alpha-beta T cell	/biosample-types/primary_cell_NTR_0000667/	ENCODE-rE2G predictions for stimulated activated naive CD8-positive, alpha-beta T cell; Donor: ENCDO833KUM; Treatment: anti-CD3 and anti-CD28 coated beads, Interleukin-15, Interleukin-2, 100 U/mL, 50 U/mL, 24 hour	Interleukin-15,Interleukin-2,anti-CD3 and anti-CD28 coated beads	ENCDO833KUM
FAM131C	chr1:16216923-16217749	chr1:16073632-16073633	0.521881761882616	ENCSR573TSU	ENCFF137YLH	stimulated activated naive CD8-positive, alpha-beta T cell	/biosample-types/primary_cell_NTR_0000667/	ENCODE-rE2G predictions for stimulated activated naive CD8-positive, alpha-beta T cell; Donor: ENCDO833KUM; Treatment: anti-CD3 and anti-CD28 coated beads, Interleukin-15, Interleukin-2, 100 U/mL, 50 U/mL, 24 hour	Interleukin-15,Interleukin-2,anti-CD3 and anti-CD28 coated beads	ENCDO833KUM
LINC01783	chr1:16216923-16217749	chr1:16535652-16535653	0.219379662130051	ENCSR573TSU	ENCFF137YLH	stimulated activated naive CD8-positive, alpha-beta T cell	/biosample-types/primary_cell_NTR_0000667/	ENCODE-rE2G predictions for stimulated activated naive CD8-positive, alpha-beta T cell; Donor: ENCDO833KUM; Treatment: anti-CD3 and anti-CD28 coated beads, Interleukin-15, Interleukin-2, 100 U/mL, 50 U/mL, 24 hour	Interleukin-15,Interleukin-2,anti-CD3 and anti-CD28 coated beads	ENCDO833KUM
RSG1	chr1:16216923-16217749	chr1:16237164-16237165	0.893610957456962	ENCSR573TSU	ENCFF137YLH	stimulated activated naive CD8-positive, alpha-beta T cell	/biosample-types/primary_cell_NTR_0000667/	ENCODE-rE2G predictions for stimulated activated naive CD8-positive, alpha-beta T cell; Donor: ENCDO833KUM; Treatment: anti-CD3 and anti-CD28 coated beads, Interleukin-15, Interleukin-2, 100 U/mL, 50 U/mL, 24 hour	Interleukin-15,Interleukin-2,anti-CD3 and anti-CD28 coated beads	ENCDO833KUM
RSG1	chr1:16236096-16236907	chr1:16237164-16237165	0.999965154072749	ENCSR573TSU	ENCFF137YLH	stimulated activated naive CD8-positive, alpha-beta T cell	/biosample-types/primary_cell_NTR_0000667/	ENCODE-rE2G predictions for stimulated activated naive CD8-positive, alpha-beta T cell; Donor: ENCDO833KUM; Treatment: anti-CD3 and anti-CD28 coated beads, Interleukin-15, Interleukin-2, 100 U/mL, 50 U/mL, 24 hour	Interleukin-15,Interleukin-2,anti-CD3 and anti-CD28 coated beads	ENCDO833KUM
RSG1	chr1:16236914-16237457	chr1:16237164-16237165	0.999997055166711	ENCSR573TSU	ENCFF137YLH	stimulated activated naive CD8-positive, alpha-beta T cell	/biosample-types/primary_cell_NTR_0000667/	ENCODE-rE2G predictions for stimulated activated naive CD8-positive, alpha-beta T cell; Donor: ENCDO833KUM; Treatment: anti-CD3 and anti-CD28 coated beads, Interleukin-15, Interleukin-2, 100 U/mL, 50 U/mL, 24 hour	Interleukin-15,Interleukin-2,anti-CD3 and anti-CD28 coated beads	ENCDO833KUM
RSG1	chr1:16237916-16238416	chr1:16237164-16237165	0.503600836039542	ENCSR573TSU	ENCFF137YLH	stimulated activated naive CD8-positive, alpha-beta T cell	/biosample-types/primary_cell_NTR_0000667/	ENCODE-rE2G predictions for stimulated activated naive CD8-positive, alpha-beta T cell; Donor: ENCDO833KUM; Treatment: anti-CD3 and anti-CD28 coated beads, Interleukin-15, Interleukin-2, 100 U/mL, 50 U/mL, 24 hour	Interleukin-15,Interleukin-2,anti-CD3 and anti-CD28 coated beads	ENCDO833KUM
RSG1	chr1:16244313-16244813	chr1:16237164-16237165	0.398551026360897	ENCSR573TSU	ENCFF137YLH	stimulated activated naive CD8-positive, alpha-beta T cell	/biosample-types/primary_cell_NTR_0000667/	ENCODE-rE2G predictions for stimulated activated naive CD8-positive, alpha-beta T cell; Donor: ENCDO833KUM; Treatment: anti-CD3 and anti-CD28 coated beads, Interleukin-15, Interleukin-2, 100 U/mL, 50 U/mL, 24 hour	Interleukin-15,Interleukin-2,anti-CD3 and anti-CD28 coated beads	ENCDO833KUM
FBXO42	chr1:16352241-16352771	chr1:16352491-16352492	0.999985821449382	ENCSR573TSU	ENCFF137YLH	stimulated activated naive CD8-positive, alpha-beta T cell	/biosample-types/primary_cell_NTR_0000667/	ENCODE-rE2G predictions for stimulated activated naive CD8-positive, alpha-beta T cell; Donor: ENCDO833KUM; Treatment: anti-CD3 and anti-CD28 coated beads, Interleukin-15, Interleukin-2, 100 U/mL, 50 U/mL, 24 hour	Interleukin-15,Interleukin-2,anti-CD3 and anti-CD28 coated beads	ENCDO833KUM
SZRD1	chr1:16366779-16368034	chr1:16367029-16367030	0.999952002344799	ENCSR573TSU	ENCFF137YLH	stimulated activated naive CD8-positive, alpha-beta T cell	/biosample-types/primary_cell_NTR_0000667/	ENCODE-rE2G predictions for stimulated activated naive CD8-positive, alpha-beta T cell; Donor: ENCDO833KUM; Treatment: anti-CD3 and anti-CD28 coated beads, Interleukin-15, Interleukin-2, 100 U/mL, 50 U/mL, 24 hour	Interleukin-15,Interleukin-2,anti-CD3 and anti-CD28 coated beads	ENCDO833KUM
LINC01783	chr1:16420572-16421072	chr1:16535652-16535653	0.240161779963539	ENCSR573TSU	ENCFF137YLH	stimulated activated naive CD8-positive, alpha-beta T cell	/biosample-types/primary_cell_NTR_0000667/	ENCODE-rE2G predictions for stimulated activated naive CD8-positive, alpha-beta T cell; Donor: ENCDO833KUM; Treatment: anti-CD3 and anti-CD28 coated beads, Interleukin-15, Interleukin-2, 100 U/mL, 50 U/mL, 24 hour	Interleukin-15,Interleukin-2,anti-CD3 and anti-CD28 coated beads	ENCDO833KUM
NECAP2	chr1:16440388-16440921	chr1:16440671-16440672	0.999991823806445	ENCSR573TSU	ENCFF137YLH	stimulated activated naive CD8-positive, alpha-beta T cell	/biosample-types/primary_cell_NTR_0000667/	ENCODE-rE2G predictions for stimulated activated naive CD8-positive, alpha-beta T cell; Donor: ENCDO833KUM; Treatment: anti-CD3 and anti-CD28 coated beads, Interleukin-15, Interleukin-2, 100 U/mL, 50 U/mL, 24 hour	Interleukin-15,Interleukin-2,anti-CD3 and anti-CD28 coated beads	ENCDO833KUM
NECAP2	chr1:16440981-16441481	chr1:16440671-16440672	0.999898065969602	ENCSR573TSU	ENCFF137YLH	stimulated activated naive CD8-positive, alpha-beta T cell	/biosample-types/primary_cell_NTR_0000667/	ENCODE-rE2G predictions for stimulated activated naive CD8-positive, alpha-beta T cell; Donor: ENCDO833KUM; Treatment: anti-CD3 and anti-CD28 coated beads, Interleukin-15, Interleukin-2, 100 U/mL, 50 U/mL, 24 hour	Interleukin-15,Interleukin-2,anti-CD3 and anti-CD28 coated beads	ENCDO833KUM
LINC01783	chr1:16498527-16500057	chr1:16535652-16535653	0.921283190807951	ENCSR573TSU	ENCFF137YLH	stimulated activated naive CD8-positive, alpha-beta T cell	/biosample-types/primary_cell_NTR_0000667/	ENCODE-rE2G predictions for stimulated activated naive CD8-positive, alpha-beta T cell; Donor: ENCDO833KUM; Treatment: anti-CD3 and anti-CD28 coated beads, Interleukin-15, Interleukin-2, 100 U/mL, 50 U/mL, 24 hour	Interleukin-15,Interleukin-2,anti-CD3 and anti-CD28 coated beads	ENCDO833KUM
NECAP2	chr1:16498527-16500057	chr1:16440671-16440672	0.230457037926614	ENCSR573TSU	ENCFF137YLH	stimulated activated naive CD8-positive, alpha-beta T cell	/biosample-types/primary_cell_NTR_0000667/	ENCODE-rE2G predictions for stimulated activated naive CD8-positive, alpha-beta T cell; Donor: ENCDO833KUM; Treatment: anti-CD3 and anti-CD28 coated beads, Interleukin-15, Interleukin-2, 100 U/mL, 50 U/mL, 24 hour	Interleukin-15,Interleukin-2,anti-CD3 and anti-CD28 coated beads	ENCDO833KUM
LINC01783	chr1:16508837-16509518	chr1:16535652-16535653	0.244724362162306	ENCSR573TSU	ENCFF137YLH	stimulated activated naive CD8-positive, alpha-beta T cell	/biosample-types/primary_cell_NTR_0000667/	ENCODE-rE2G predictions for stimulated activated naive CD8-positive, alpha-beta T cell; Donor: ENCDO833KUM; Treatment: anti-CD3 and anti-CD28 coated beads, Interleukin-15, Interleukin-2, 100 U/mL, 50 U/mL, 24 hour	Interleukin-15,Interleukin-2,anti-CD3 and anti-CD28 coated beads	ENCDO833KUM
LINC01783	chr1:16513527-16514684	chr1:16535652-16535653	0.705967624180855	ENCSR573TSU	ENCFF137YLH	stimulated activated naive CD8-positive, alpha-beta T cell	/biosample-types/primary_cell_NTR_0000667/	ENCODE-rE2G predictions for stimulated activated naive CD8-positive, alpha-beta T cell; Donor: ENCDO833KUM; Treatment: anti-CD3 and anti-CD28 coated beads, Interleukin-15, Interleukin-2, 100 U/mL, 50 U/mL, 24 hour	Interleukin-15,Interleukin-2,anti-CD3 and anti-CD28 coated beads	ENCDO833KUM
LINC01783	chr1:16534182-16534682	chr1:16535652-16535653	0.567469437100515	ENCSR573TSU	ENCFF137YLH	stimulated activated naive CD8-positive, alpha-beta T cell	/biosample-types/primary_cell_NTR_0000667/	ENCODE-rE2G predictions for stimulated activated naive CD8-positive, alpha-beta T cell; Donor: ENCDO833KUM; Treatment: anti-CD3 and anti-CD28 coated beads, Interleukin-15, Interleukin-2, 100 U/mL, 50 U/mL, 24 hour	Interleukin-15,Interleukin-2,anti-CD3 and anti-CD28 coated beads	ENCDO833KUM
LINC01783	chr1:16534816-16535902	chr1:16535652-16535653	0.999995217346865	ENCSR573TSU	ENCFF137YLH	stimulated activated naive CD8-positive, alpha-beta T cell	/biosample-types/primary_cell_NTR_0000667/	ENCODE-rE2G predictions for stimulated activated naive CD8-positive, alpha-beta T cell; Donor: ENCDO833KUM; Treatment: anti-CD3 and anti-CD28 coated beads, Interleukin-15, Interleukin-2, 100 U/mL, 50 U/mL, 24 hour	Interleukin-15,Interleukin-2,anti-CD3 and anti-CD28 coated beads	ENCDO833KUM
NBPF1	chr1:16612509-16613009	chr1:16613605-16613606	0.70231410429147	ENCSR573TSU	ENCFF137YLH	stimulated activated naive CD8-positive, alpha-beta T cell	/biosample-types/primary_cell_NTR_0000667/	ENCODE-rE2G predictions for stimulated activated naive CD8-positive, alpha-beta T cell; Donor: ENCDO833KUM; Treatment: anti-CD3 and anti-CD28 coated beads, Interleukin-15, Interleukin-2, 100 U/mL, 50 U/mL, 24 hour	Interleukin-15,Interleukin-2,anti-CD3 and anti-CD28 coated beads	ENCDO833KUM
NBPF1	chr1:16613355-16613859	chr1:16613605-16613606	0.999999379400227	ENCSR573TSU	ENCFF137YLH	stimulated activated naive CD8-positive, alpha-beta T cell	/biosample-types/primary_cell_NTR_0000667/	ENCODE-rE2G predictions for stimulated activated naive CD8-positive, alpha-beta T cell; Donor: ENCDO833KUM; Treatment: anti-CD3 and anti-CD28 coated beads, Interleukin-15, Interleukin-2, 100 U/mL, 50 U/mL, 24 hour	Interleukin-15,Interleukin-2,anti-CD3 and anti-CD28 coated beads	ENCDO833KUM
LINC01783	chr1:16620947-16621447	chr1:16535652-16535653	0.3001249656286	ENCSR573TSU	ENCFF137YLH	stimulated activated naive CD8-positive, alpha-beta T cell	/biosample-types/primary_cell_NTR_0000667/	ENCODE-rE2G predictions for stimulated activated naive CD8-positive, alpha-beta T cell; Donor: ENCDO833KUM; Treatment: anti-CD3 and anti-CD28 coated beads, Interleukin-15, Interleukin-2, 100 U/mL, 50 U/mL, 24 hour	Interleukin-15,Interleukin-2,anti-CD3 and anti-CD28 coated beads	ENCDO833KUM
NBPF1	chr1:16620947-16621447	chr1:16613605-16613606	0.665540896974782	ENCSR573TSU	ENCFF137YLH	stimulated activated naive CD8-positive, alpha-beta T cell	/biosample-types/primary_cell_NTR_0000667/	ENCODE-rE2G predictions for stimulated activated naive CD8-positive, alpha-beta T cell; Donor: ENCDO833KUM; Treatment: anti-CD3 and anti-CD28 coated beads, Interleukin-15, Interleukin-2, 100 U/mL, 50 U/mL, 24 hour	Interleukin-15,Interleukin-2,anti-CD3 and anti-CD28 coated beads	ENCDO833KUM
LINC01783	chr1:16644463-16644963	chr1:16535652-16535653	0.468546027161732	ENCSR573TSU	ENCFF137YLH	stimulated activated naive CD8-positive, alpha-beta T cell	/biosample-types/primary_cell_NTR_0000667/	ENCODE-rE2G predictions for stimulated activated naive CD8-positive, alpha-beta T cell; Donor: ENCDO833KUM; Treatment: anti-CD3 and anti-CD28 coated beads, Interleukin-15, Interleukin-2, 100 U/mL, 50 U/mL, 24 hour	Interleukin-15,Interleukin-2,anti-CD3 and anti-CD28 coated beads	ENCDO833KUM
NBPF1	chr1:16644463-16644963	chr1:16613605-16613606	0.615780209508472	ENCSR573TSU	ENCFF137YLH	stimulated activated naive CD8-positive, alpha-beta T cell	/biosample-types/primary_cell_NTR_0000667/	ENCODE-rE2G predictions for stimulated activated naive CD8-positive, alpha-beta T cell; Donor: ENCDO833KUM; Treatment: anti-CD3 and anti-CD28 coated beads, Interleukin-15, Interleukin-2, 100 U/mL, 50 U/mL, 24 hour	Interleukin-15,Interleukin-2,anti-CD3 and anti-CD28 coated beads	ENCDO833KUM
CROCC	chr1:16889417-16889917	chr1:16921949-16921950	0.519709672859567	ENCSR573TSU	ENCFF137YLH	stimulated activated naive CD8-positive, alpha-beta T cell	/biosample-types/primary_cell_NTR_0000667/	ENCODE-rE2G predictions for stimulated activated naive CD8-positive, alpha-beta T cell; Donor: ENCDO833KUM; Treatment: anti-CD3 and anti-CD28 coated beads, Interleukin-15, Interleukin-2, 100 U/mL, 50 U/mL, 24 hour	Interleukin-15,Interleukin-2,anti-CD3 and anti-CD28 coated beads	ENCDO833KUM
MFAP2	chr1:16889417-16889917	chr1:16980678-16980679	0.411922354320413	ENCSR573TSU	ENCFF137YLH	stimulated activated naive CD8-positive, alpha-beta T cell	/biosample-types/primary_cell_NTR_0000667/	ENCODE-rE2G predictions for stimulated activated naive CD8-positive, alpha-beta T cell; Donor: ENCDO833KUM; Treatment: anti-CD3 and anti-CD28 coated beads, Interleukin-15, Interleukin-2, 100 U/mL, 50 U/mL, 24 hour	Interleukin-15,Interleukin-2,anti-CD3 and anti-CD28 coated beads	ENCDO833KUM
CROCC	chr1:16895453-16895953	chr1:16921949-16921950	0.266407600477854	ENCSR573TSU	ENCFF137YLH	stimulated activated naive CD8-positive, alpha-beta T cell	/biosample-types/primary_cell_NTR_0000667/	ENCODE-rE2G predictions for stimulated activated naive CD8-positive, alpha-beta T cell; Donor: ENCDO833KUM; Treatment: anti-CD3 and anti-CD28 coated beads, Interleukin-15, Interleukin-2, 100 U/mL, 50 U/mL, 24 hour	Interleukin-15,Interleukin-2,anti-CD3 and anti-CD28 coated beads	ENCDO833KUM
CROCC	chr1:16896013-16897585	chr1:16921949-16921950	0.615255388998231	ENCSR573TSU	ENCFF137YLH	stimulated activated naive CD8-positive, alpha-beta T cell	/biosample-types/primary_cell_NTR_0000667/	ENCODE-rE2G predictions for stimulated activated naive CD8-positive, alpha-beta T cell; Donor: ENCDO833KUM; Treatment: anti-CD3 and anti-CD28 coated beads, Interleukin-15, Interleukin-2, 100 U/mL, 50 U/mL, 24 hour	Interleukin-15,Interleukin-2,anti-CD3 and anti-CD28 coated beads	ENCDO833KUM
MFAP2	chr1:16896013-16897585	chr1:16980678-16980679	0.438442398766284	ENCSR573TSU	ENCFF137YLH	stimulated activated naive CD8-positive, alpha-beta T cell	/biosample-types/primary_cell_NTR_0000667/	ENCODE-rE2G predictions for stimulated activated naive CD8-positive, alpha-beta T cell; Donor: ENCDO833KUM; Treatment: anti-CD3 and anti-CD28 coated beads, Interleukin-15, Interleukin-2, 100 U/mL, 50 U/mL, 24 hour	Interleukin-15,Interleukin-2,anti-CD3 and anti-CD28 coated beads	ENCDO833KUM
CROCC	chr1:16903718-16904546	chr1:16921949-16921950	0.514977996836314	ENCSR573TSU	ENCFF137YLH	stimulated activated naive CD8-positive, alpha-beta T cell	/biosample-types/primary_cell_NTR_0000667/	ENCODE-rE2G predictions for stimulated activated naive CD8-positive, alpha-beta T cell; Donor: ENCDO833KUM; Treatment: anti-CD3 and anti-CD28 coated beads, Interleukin-15, Interleukin-2, 100 U/mL, 50 U/mL, 24 hour	Interleukin-15,Interleukin-2,anti-CD3 and anti-CD28 coated beads	ENCDO833KUM
MFAP2	chr1:16903718-16904546	chr1:16980678-16980679	0.328402455578094	ENCSR573TSU	ENCFF137YLH	stimulated activated naive CD8-positive, alpha-beta T cell	/biosample-types/primary_cell_NTR_0000667/	ENCODE-rE2G predictions for stimulated activated naive CD8-positive, alpha-beta T cell; Donor: ENCDO833KUM; Treatment: anti-CD3 and anti-CD28 coated beads, Interleukin-15, Interleukin-2, 100 U/mL, 50 U/mL, 24 hour	Interleukin-15,Interleukin-2,anti-CD3 and anti-CD28 coated beads	ENCDO833KUM
ATP13A2	chr1:16904629-16905129	chr1:17011972-17011973	0.542498593671147	ENCSR573TSU	ENCFF137YLH	stimulated activated naive CD8-positive, alpha-beta T cell	/biosample-types/primary_cell_NTR_0000667/	ENCODE-rE2G predictions for stimulated activated naive CD8-positive, alpha-beta T cell; Donor: ENCDO833KUM; Treatment: anti-CD3 and anti-CD28 coated beads, Interleukin-15, Interleukin-2, 100 U/mL, 50 U/mL, 24 hour	Interleukin-15,Interleukin-2,anti-CD3 and anti-CD28 coated beads	ENCDO833KUM
CROCC	chr1:16904629-16905129	chr1:16921949-16921950	0.945797101077188	ENCSR573TSU	ENCFF137YLH	stimulated activated naive CD8-positive, alpha-beta T cell	/biosample-types/primary_cell_NTR_0000667/	ENCODE-rE2G predictions for stimulated activated naive CD8-positive, alpha-beta T cell; Donor: ENCDO833KUM; Treatment: anti-CD3 and anti-CD28 coated beads, Interleukin-15, Interleukin-2, 100 U/mL, 50 U/mL, 24 hour	Interleukin-15,Interleukin-2,anti-CD3 and anti-CD28 coated beads	ENCDO833KUM
LINC01783	chr1:16904629-16905129	chr1:16535652-16535653	0.275330190277607	ENCSR573TSU	ENCFF137YLH	stimulated activated naive CD8-positive, alpha-beta T cell	/biosample-types/primary_cell_NTR_0000667/	ENCODE-rE2G predictions for stimulated activated naive CD8-positive, alpha-beta T cell; Donor: ENCDO833KUM; Treatment: anti-CD3 and anti-CD28 coated beads, Interleukin-15, Interleukin-2, 100 U/mL, 50 U/mL, 24 hour	Interleukin-15,Interleukin-2,anti-CD3 and anti-CD28 coated beads	ENCDO833KUM
MFAP2	chr1:16904629-16905129	chr1:16980678-16980679	0.833929536804555	ENCSR573TSU	ENCFF137YLH	stimulated activated naive CD8-positive, alpha-beta T cell	/biosample-types/primary_cell_NTR_0000667/	ENCODE-rE2G predictions for stimulated activated naive CD8-positive, alpha-beta T cell; Donor: ENCDO833KUM; Treatment: anti-CD3 and anti-CD28 coated beads, Interleukin-15, Interleukin-2, 100 U/mL, 50 U/mL, 24 hour	Interleukin-15,Interleukin-2,anti-CD3 and anti-CD28 coated beads	ENCDO833KUM
PADI2	chr1:16904629-16905129	chr1:17119453-17119454	0.203882503413671	ENCSR573TSU	ENCFF137YLH	stimulated activated naive CD8-positive, alpha-beta T cell	/biosample-types/primary_cell_NTR_0000667/	ENCODE-rE2G predictions for stimulated activated naive CD8-positive, alpha-beta T cell; Donor: ENCDO833KUM; Treatment: anti-CD3 and anti-CD28 coated beads, Interleukin-15, Interleukin-2, 100 U/mL, 50 U/mL, 24 hour	Interleukin-15,Interleukin-2,anti-CD3 and anti-CD28 coated beads	ENCDO833KUM
CROCC	chr1:16905400-16905900	chr1:16921949-16921950	0.354805270057968	ENCSR573TSU	ENCFF137YLH	stimulated activated naive CD8-positive, alpha-beta T cell	/biosample-types/primary_cell_NTR_0000667/	ENCODE-rE2G predictions for stimulated activated naive CD8-positive, alpha-beta T cell; Donor: ENCDO833KUM; Treatment: anti-CD3 and anti-CD28 coated beads, Interleukin-15, Interleukin-2, 100 U/mL, 50 U/mL, 24 hour	Interleukin-15,Interleukin-2,anti-CD3 and anti-CD28 coated beads	ENCDO833KUM
MFAP2	chr1:16905400-16905900	chr1:16980678-16980679	0.24802865795261	ENCSR573TSU	ENCFF137YLH	stimulated activated naive CD8-positive, alpha-beta T cell	/biosample-types/primary_cell_NTR_0000667/	ENCODE-rE2G predictions for stimulated activated naive CD8-positive, alpha-beta T cell; Donor: ENCDO833KUM; Treatment: anti-CD3 and anti-CD28 coated beads, Interleukin-15, Interleukin-2, 100 U/mL, 50 U/mL, 24 hour	Interleukin-15,Interleukin-2,anti-CD3 and anti-CD28 coated beads	ENCDO833KUM
ARHGEF10L	chr1:16913771-16914271	chr1:17539834-17539835	0.214995246724419	ENCSR573TSU	ENCFF137YLH	stimulated activated naive CD8-positive, alpha-beta T cell	/biosample-types/primary_cell_NTR_0000667/	ENCODE-rE2G predictions for stimulated activated naive CD8-positive, alpha-beta T cell; Donor: ENCDO833KUM; Treatment: anti-CD3 and anti-CD28 coated beads, Interleukin-15, Interleukin-2, 100 U/mL, 50 U/mL, 24 hour	Interleukin-15,Interleukin-2,anti-CD3 and anti-CD28 coated beads	ENCDO833KUM
ATP13A2	chr1:16913771-16914271	chr1:17011972-17011973	0.82740255039199	ENCSR573TSU	ENCFF137YLH	stimulated activated naive CD8-positive, alpha-beta T cell	/biosample-types/primary_cell_NTR_0000667/	ENCODE-rE2G predictions for stimulated activated naive CD8-positive, alpha-beta T cell; Donor: ENCDO833KUM; Treatment: anti-CD3 and anti-CD28 coated beads, Interleukin-15, Interleukin-2, 100 U/mL, 50 U/mL, 24 hour	Interleukin-15,Interleukin-2,anti-CD3 and anti-CD28 coated beads	ENCDO833KUM
CROCC	chr1:16913771-16914271	chr1:16921949-16921950	0.993764427808743	ENCSR573TSU	ENCFF137YLH	stimulated activated naive CD8-positive, alpha-beta T cell	/biosample-types/primary_cell_NTR_0000667/	ENCODE-rE2G predictions for stimulated activated naive CD8-positive, alpha-beta T cell; Donor: ENCDO833KUM; Treatment: anti-CD3 and anti-CD28 coated beads, Interleukin-15, Interleukin-2, 100 U/mL, 50 U/mL, 24 hour	Interleukin-15,Interleukin-2,anti-CD3 and anti-CD28 coated beads	ENCDO833KUM
LINC01783	chr1:16913771-16914271	chr1:16535652-16535653	0.352943571285526	ENCSR573TSU	ENCFF137YLH	stimulated activated naive CD8-positive, alpha-beta T cell	/biosample-types/primary_cell_NTR_0000667/	ENCODE-rE2G predictions for stimulated activated naive CD8-positive, alpha-beta T cell; Donor: ENCDO833KUM; Treatment: anti-CD3 and anti-CD28 coated beads, Interleukin-15, Interleukin-2, 100 U/mL, 50 U/mL, 24 hour	Interleukin-15,Interleukin-2,anti-CD3 and anti-CD28 coated beads	ENCDO833KUM
MFAP2	chr1:16913771-16914271	chr1:16980678-16980679	0.943797732052987	ENCSR573TSU	ENCFF137YLH	stimulated activated naive CD8-positive, alpha-beta T cell	/biosample-types/primary_cell_NTR_0000667/	ENCODE-rE2G predictions for stimulated activated naive CD8-positive, alpha-beta T cell; Donor: ENCDO833KUM; Treatment: anti-CD3 and anti-CD28 coated beads, Interleukin-15, Interleukin-2, 100 U/mL, 50 U/mL, 24 hour	Interleukin-15,Interleukin-2,anti-CD3 and anti-CD28 coated beads	ENCDO833KUM
NBPF1	chr1:16913771-16914271	chr1:16613605-16613606	0.201612590310357	ENCSR573TSU	ENCFF137YLH	stimulated activated naive CD8-positive, alpha-beta T cell	/biosample-types/primary_cell_NTR_0000667/	ENCODE-rE2G predictions for stimulated activated naive CD8-positive, alpha-beta T cell; Donor: ENCDO833KUM; Treatment: anti-CD3 and anti-CD28 coated beads, Interleukin-15, Interleukin-2, 100 U/mL, 50 U/mL, 24 hour	Interleukin-15,Interleukin-2,anti-CD3 and anti-CD28 coated beads	ENCDO833KUM
PADI1	chr1:16913771-16914271	chr1:17205125-17205126	0.304224904867535	ENCSR573TSU	ENCFF137YLH	stimulated activated naive CD8-positive, alpha-beta T cell	/biosample-types/primary_cell_NTR_0000667/	ENCODE-rE2G predictions for stimulated activated naive CD8-positive, alpha-beta T cell; Donor: ENCDO833KUM; Treatment: anti-CD3 and anti-CD28 coated beads, Interleukin-15, Interleukin-2, 100 U/mL, 50 U/mL, 24 hour	Interleukin-15,Interleukin-2,anti-CD3 and anti-CD28 coated beads	ENCDO833KUM
PADI2	chr1:16913771-16914271	chr1:17119453-17119454	0.433740343581123	ENCSR573TSU	ENCFF137YLH	stimulated activated naive CD8-positive, alpha-beta T cell	/biosample-types/primary_cell_NTR_0000667/	ENCODE-rE2G predictions for stimulated activated naive CD8-positive, alpha-beta T cell; Donor: ENCDO833KUM; Treatment: anti-CD3 and anti-CD28 coated beads, Interleukin-15, Interleukin-2, 100 U/mL, 50 U/mL, 24 hour	Interleukin-15,Interleukin-2,anti-CD3 and anti-CD28 coated beads	ENCDO833KUM
CROCC	chr1:16914290-16914790	chr1:16921949-16921950	0.620048345189959	ENCSR573TSU	ENCFF137YLH	stimulated activated naive CD8-positive, alpha-beta T cell	/biosample-types/primary_cell_NTR_0000667/	ENCODE-rE2G predictions for stimulated activated naive CD8-positive, alpha-beta T cell; Donor: ENCDO833KUM; Treatment: anti-CD3 and anti-CD28 coated beads, Interleukin-15, Interleukin-2, 100 U/mL, 50 U/mL, 24 hour	Interleukin-15,Interleukin-2,anti-CD3 and anti-CD28 coated beads	ENCDO833KUM
MFAP2	chr1:16914290-16914790	chr1:16980678-16980679	0.348550379897585	ENCSR573TSU	ENCFF137YLH	stimulated activated naive CD8-positive, alpha-beta T cell	/biosample-types/primary_cell_NTR_0000667/	ENCODE-rE2G predictions for stimulated activated naive CD8-positive, alpha-beta T cell; Donor: ENCDO833KUM; Treatment: anti-CD3 and anti-CD28 coated beads, Interleukin-15, Interleukin-2, 100 U/mL, 50 U/mL, 24 hour	Interleukin-15,Interleukin-2,anti-CD3 and anti-CD28 coated beads	ENCDO833KUM
CROCC	chr1:16921385-16922978	chr1:16921949-16921950	0.999984602625237	ENCSR573TSU	ENCFF137YLH	stimulated activated naive CD8-positive, alpha-beta T cell	/biosample-types/primary_cell_NTR_0000667/	ENCODE-rE2G predictions for stimulated activated naive CD8-positive, alpha-beta T cell; Donor: ENCDO833KUM; Treatment: anti-CD3 and anti-CD28 coated beads, Interleukin-15, Interleukin-2, 100 U/mL, 50 U/mL, 24 hour	Interleukin-15,Interleukin-2,anti-CD3 and anti-CD28 coated beads	ENCDO833KUM
CROCC	chr1:16927648-16928148	chr1:16921949-16921950	0.464705510196166	ENCSR573TSU	ENCFF137YLH	stimulated activated naive CD8-positive, alpha-beta T cell	/biosample-types/primary_cell_NTR_0000667/	ENCODE-rE2G predictions for stimulated activated naive CD8-positive, alpha-beta T cell; Donor: ENCDO833KUM; Treatment: anti-CD3 and anti-CD28 coated beads, Interleukin-15, Interleukin-2, 100 U/mL, 50 U/mL, 24 hour	Interleukin-15,Interleukin-2,anti-CD3 and anti-CD28 coated beads	ENCDO833KUM
MFAP2	chr1:16927648-16928148	chr1:16980678-16980679	0.324542493554178	ENCSR573TSU	ENCFF137YLH	stimulated activated naive CD8-positive, alpha-beta T cell	/biosample-types/primary_cell_NTR_0000667/	ENCODE-rE2G predictions for stimulated activated naive CD8-positive, alpha-beta T cell; Donor: ENCDO833KUM; Treatment: anti-CD3 and anti-CD28 coated beads, Interleukin-15, Interleukin-2, 100 U/mL, 50 U/mL, 24 hour	Interleukin-15,Interleukin-2,anti-CD3 and anti-CD28 coated beads	ENCDO833KUM
MFAP2	chr1:16938405-16938905	chr1:16980678-16980679	0.211090425346189	ENCSR573TSU	ENCFF137YLH	stimulated activated naive CD8-positive, alpha-beta T cell	/biosample-types/primary_cell_NTR_0000667/	ENCODE-rE2G predictions for stimulated activated naive CD8-positive, alpha-beta T cell; Donor: ENCDO833KUM; Treatment: anti-CD3 and anti-CD28 coated beads, Interleukin-15, Interleukin-2, 100 U/mL, 50 U/mL, 24 hour	Interleukin-15,Interleukin-2,anti-CD3 and anti-CD28 coated beads	ENCDO833KUM
MFAP2	chr1:16946603-16947103	chr1:16980678-16980679	0.215637295785668	ENCSR573TSU	ENCFF137YLH	stimulated activated naive CD8-positive, alpha-beta T cell	/biosample-types/primary_cell_NTR_0000667/	ENCODE-rE2G predictions for stimulated activated naive CD8-positive, alpha-beta T cell; Donor: ENCDO833KUM; Treatment: anti-CD3 and anti-CD28 coated beads, Interleukin-15, Interleukin-2, 100 U/mL, 50 U/mL, 24 hour	Interleukin-15,Interleukin-2,anti-CD3 and anti-CD28 coated beads	ENCDO833KUM
MFAP2	chr1:16947991-16948872	chr1:16980678-16980679	0.243444412558121	ENCSR573TSU	ENCFF137YLH	stimulated activated naive CD8-positive, alpha-beta T cell	/biosample-types/primary_cell_NTR_0000667/	ENCODE-rE2G predictions for stimulated activated naive CD8-positive, alpha-beta T cell; Donor: ENCDO833KUM; Treatment: anti-CD3 and anti-CD28 coated beads, Interleukin-15, Interleukin-2, 100 U/mL, 50 U/mL, 24 hour	Interleukin-15,Interleukin-2,anti-CD3 and anti-CD28 coated beads	ENCDO833KUM
MFAP2	chr1:16951602-16952102	chr1:16980678-16980679	0.336584407343151	ENCSR573TSU	ENCFF137YLH	stimulated activated naive CD8-positive, alpha-beta T cell	/biosample-types/primary_cell_NTR_0000667/	ENCODE-rE2G predictions for stimulated activated naive CD8-positive, alpha-beta T cell; Donor: ENCDO833KUM; Treatment: anti-CD3 and anti-CD28 coated beads, Interleukin-15, Interleukin-2, 100 U/mL, 50 U/mL, 24 hour	Interleukin-15,Interleukin-2,anti-CD3 and anti-CD28 coated beads	ENCDO833KUM
ATP13A2	chr1:16960574-16961386	chr1:17011972-17011973	0.527698240805115	ENCSR573TSU	ENCFF137YLH	stimulated activated naive CD8-positive, alpha-beta T cell	/biosample-types/primary_cell_NTR_0000667/	ENCODE-rE2G predictions for stimulated activated naive CD8-positive, alpha-beta T cell; Donor: ENCDO833KUM; Treatment: anti-CD3 and anti-CD28 coated beads, Interleukin-15, Interleukin-2, 100 U/mL, 50 U/mL, 24 hour	Interleukin-15,Interleukin-2,anti-CD3 and anti-CD28 coated beads	ENCDO833KUM
CROCC	chr1:16960574-16961386	chr1:16921949-16921950	0.499618905100069	ENCSR573TSU	ENCFF137YLH	stimulated activated naive CD8-positive, alpha-beta T cell	/biosample-types/primary_cell_NTR_0000667/	ENCODE-rE2G predictions for stimulated activated naive CD8-positive, alpha-beta T cell; Donor: ENCDO833KUM; Treatment: anti-CD3 and anti-CD28 coated beads, Interleukin-15, Interleukin-2, 100 U/mL, 50 U/mL, 24 hour	Interleukin-15,Interleukin-2,anti-CD3 and anti-CD28 coated beads	ENCDO833KUM
MFAP2	chr1:16960574-16961386	chr1:16980678-16980679	0.920867524685521	ENCSR573TSU	ENCFF137YLH	stimulated activated naive CD8-positive, alpha-beta T cell	/biosample-types/primary_cell_NTR_0000667/	ENCODE-rE2G predictions for stimulated activated naive CD8-positive, alpha-beta T cell; Donor: ENCDO833KUM; Treatment: anti-CD3 and anti-CD28 coated beads, Interleukin-15, Interleukin-2, 100 U/mL, 50 U/mL, 24 hour	Interleukin-15,Interleukin-2,anti-CD3 and anti-CD28 coated beads	ENCDO833KUM
MFAP2	chr1:16963405-16963905	chr1:16980678-16980679	0.448879181557588	ENCSR573TSU	ENCFF137YLH	stimulated activated naive CD8-positive, alpha-beta T cell	/biosample-types/primary_cell_NTR_0000667/	ENCODE-rE2G predictions for stimulated activated naive CD8-positive, alpha-beta T cell; Donor: ENCDO833KUM; Treatment: anti-CD3 and anti-CD28 coated beads, Interleukin-15, Interleukin-2, 100 U/mL, 50 U/mL, 24 hour	Interleukin-15,Interleukin-2,anti-CD3 and anti-CD28 coated beads	ENCDO833KUM
MFAP2	chr1:16971152-16971973	chr1:16980678-16980679	0.214431887147015	ENCSR573TSU	ENCFF137YLH	stimulated activated naive CD8-positive, alpha-beta T cell	/biosample-types/primary_cell_NTR_0000667/	ENCODE-rE2G predictions for stimulated activated naive CD8-positive, alpha-beta T cell; Donor: ENCDO833KUM; Treatment: anti-CD3 and anti-CD28 coated beads, Interleukin-15, Interleukin-2, 100 U/mL, 50 U/mL, 24 hour	Interleukin-15,Interleukin-2,anti-CD3 and anti-CD28 coated beads	ENCDO833KUM
MFAP2	chr1:16979580-16980239	chr1:16980678-16980679	0.99998693629243	ENCSR573TSU	ENCFF137YLH	stimulated activated naive CD8-positive, alpha-beta T cell	/biosample-types/primary_cell_NTR_0000667/	ENCODE-rE2G predictions for stimulated activated naive CD8-positive, alpha-beta T cell; Donor: ENCDO833KUM; Treatment: anti-CD3 and anti-CD28 coated beads, Interleukin-15, Interleukin-2, 100 U/mL, 50 U/mL, 24 hour	Interleukin-15,Interleukin-2,anti-CD3 and anti-CD28 coated beads	ENCDO833KUM
MFAP2	chr1:16980428-16980973	chr1:16980678-16980679	0.999998951683664	ENCSR573TSU	ENCFF137YLH	stimulated activated naive CD8-positive, alpha-beta T cell	/biosample-types/primary_cell_NTR_0000667/	ENCODE-rE2G predictions for stimulated activated naive CD8-positive, alpha-beta T cell; Donor: ENCDO833KUM; Treatment: anti-CD3 and anti-CD28 coated beads, Interleukin-15, Interleukin-2, 100 U/mL, 50 U/mL, 24 hour	Interleukin-15,Interleukin-2,anti-CD3 and anti-CD28 coated beads	ENCDO833KUM
MFAP2	chr1:16986906-16987693	chr1:16980678-16980679	0.644637815870541	ENCSR573TSU	ENCFF137YLH	stimulated activated naive CD8-positive, alpha-beta T cell	/biosample-types/primary_cell_NTR_0000667/	ENCODE-rE2G predictions for stimulated activated naive CD8-positive, alpha-beta T cell; Donor: ENCDO833KUM; Treatment: anti-CD3 and anti-CD28 coated beads, Interleukin-15, Interleukin-2, 100 U/mL, 50 U/mL, 24 hour	Interleukin-15,Interleukin-2,anti-CD3 and anti-CD28 coated beads	ENCDO833KUM
ATP13A2	chr1:17010621-17011121	chr1:17011972-17011973	0.769324593976887	ENCSR573TSU	ENCFF137YLH	stimulated activated naive CD8-positive, alpha-beta T cell	/biosample-types/primary_cell_NTR_0000667/	ENCODE-rE2G predictions for stimulated activated naive CD8-positive, alpha-beta T cell; Donor: ENCDO833KUM; Treatment: anti-CD3 and anti-CD28 coated beads, Interleukin-15, Interleukin-2, 100 U/mL, 50 U/mL, 24 hour	Interleukin-15,Interleukin-2,anti-CD3 and anti-CD28 coated beads	ENCDO833KUM
MFAP2	chr1:17010621-17011121	chr1:16980678-16980679	0.339235998443297	ENCSR573TSU	ENCFF137YLH	stimulated activated naive CD8-positive, alpha-beta T cell	/biosample-types/primary_cell_NTR_0000667/	ENCODE-rE2G predictions for stimulated activated naive CD8-positive, alpha-beta T cell; Donor: ENCDO833KUM; Treatment: anti-CD3 and anti-CD28 coated beads, Interleukin-15, Interleukin-2, 100 U/mL, 50 U/mL, 24 hour	Interleukin-15,Interleukin-2,anti-CD3 and anti-CD28 coated beads	ENCDO833KUM
ATP13A2	chr1:17011258-17012247	chr1:17011972-17011973	0.99998921889919	ENCSR573TSU	ENCFF137YLH	stimulated activated naive CD8-positive, alpha-beta T cell	/biosample-types/primary_cell_NTR_0000667/	ENCODE-rE2G predictions for stimulated activated naive CD8-positive, alpha-beta T cell; Donor: ENCDO833KUM; Treatment: anti-CD3 and anti-CD28 coated beads, Interleukin-15, Interleukin-2, 100 U/mL, 50 U/mL, 24 hour	Interleukin-15,Interleukin-2,anti-CD3 and anti-CD28 coated beads	ENCDO833KUM
SDHB	chr1:17053904-17054420	chr1:17054170-17054171	0.999988142826568	ENCSR573TSU	ENCFF137YLH	stimulated activated naive CD8-positive, alpha-beta T cell	/biosample-types/primary_cell_NTR_0000667/	ENCODE-rE2G predictions for stimulated activated naive CD8-positive, alpha-beta T cell; Donor: ENCDO833KUM; Treatment: anti-CD3 and anti-CD28 coated beads, Interleukin-15, Interleukin-2, 100 U/mL, 50 U/mL, 24 hour	Interleukin-15,Interleukin-2,anti-CD3 and anti-CD28 coated beads	ENCDO833KUM
PADI2	chr1:17118631-17119131	chr1:17119453-17119454	0.999986178392288	ENCSR573TSU	ENCFF137YLH	stimulated activated naive CD8-positive, alpha-beta T cell	/biosample-types/primary_cell_NTR_0000667/	ENCODE-rE2G predictions for stimulated activated naive CD8-positive, alpha-beta T cell; Donor: ENCDO833KUM; Treatment: anti-CD3 and anti-CD28 coated beads, Interleukin-15, Interleukin-2, 100 U/mL, 50 U/mL, 24 hour	Interleukin-15,Interleukin-2,anti-CD3 and anti-CD28 coated beads	ENCDO833KUM
PADI2	chr1:17119203-17119786	chr1:17119453-17119454	0.999997924829992	ENCSR573TSU	ENCFF137YLH	stimulated activated naive CD8-positive, alpha-beta T cell	/biosample-types/primary_cell_NTR_0000667/	ENCODE-rE2G predictions for stimulated activated naive CD8-positive, alpha-beta T cell; Donor: ENCDO833KUM; Treatment: anti-CD3 and anti-CD28 coated beads, Interleukin-15, Interleukin-2, 100 U/mL, 50 U/mL, 24 hour	Interleukin-15,Interleukin-2,anti-CD3 and anti-CD28 coated beads	ENCDO833KUM
PADI1	chr1:17120014-17120514	chr1:17205125-17205126	0.237664100957648	ENCSR573TSU	ENCFF137YLH	stimulated activated naive CD8-positive, alpha-beta T cell	/biosample-types/primary_cell_NTR_0000667/	ENCODE-rE2G predictions for stimulated activated naive CD8-positive, alpha-beta T cell; Donor: ENCDO833KUM; Treatment: anti-CD3 and anti-CD28 coated beads, Interleukin-15, Interleukin-2, 100 U/mL, 50 U/mL, 24 hour	Interleukin-15,Interleukin-2,anti-CD3 and anti-CD28 coated beads	ENCDO833KUM
PADI2	chr1:17120014-17120514	chr1:17119453-17119454	0.791280538262264	ENCSR573TSU	ENCFF137YLH	stimulated activated naive CD8-positive, alpha-beta T cell	/biosample-types/primary_cell_NTR_0000667/	ENCODE-rE2G predictions for stimulated activated naive CD8-positive, alpha-beta T cell; Donor: ENCDO833KUM; Treatment: anti-CD3 and anti-CD28 coated beads, Interleukin-15, Interleukin-2, 100 U/mL, 50 U/mL, 24 hour	Interleukin-15,Interleukin-2,anti-CD3 and anti-CD28 coated beads	ENCDO833KUM
PADI1	chr1:17125693-17126193	chr1:17205125-17205126	0.525039360068694	ENCSR573TSU	ENCFF137YLH	stimulated activated naive CD8-positive, alpha-beta T cell	/biosample-types/primary_cell_NTR_0000667/	ENCODE-rE2G predictions for stimulated activated naive CD8-positive, alpha-beta T cell; Donor: ENCDO833KUM; Treatment: anti-CD3 and anti-CD28 coated beads, Interleukin-15, Interleukin-2, 100 U/mL, 50 U/mL, 24 hour	Interleukin-15,Interleukin-2,anti-CD3 and anti-CD28 coated beads	ENCDO833KUM
PADI2	chr1:17125693-17126193	chr1:17119453-17119454	0.930973068285943	ENCSR573TSU	ENCFF137YLH	stimulated activated naive CD8-positive, alpha-beta T cell	/biosample-types/primary_cell_NTR_0000667/	ENCODE-rE2G predictions for stimulated activated naive CD8-positive, alpha-beta T cell; Donor: ENCDO833KUM; Treatment: anti-CD3 and anti-CD28 coated beads, Interleukin-15, Interleukin-2, 100 U/mL, 50 U/mL, 24 hour	Interleukin-15,Interleukin-2,anti-CD3 and anti-CD28 coated beads	ENCDO833KUM
PADI1	chr1:17181654-17182373	chr1:17205125-17205126	0.446902965350105	ENCSR573TSU	ENCFF137YLH	stimulated activated naive CD8-positive, alpha-beta T cell	/biosample-types/primary_cell_NTR_0000667/	ENCODE-rE2G predictions for stimulated activated naive CD8-positive, alpha-beta T cell; Donor: ENCDO833KUM; Treatment: anti-CD3 and anti-CD28 coated beads, Interleukin-15, Interleukin-2, 100 U/mL, 50 U/mL, 24 hour	Interleukin-15,Interleukin-2,anti-CD3 and anti-CD28 coated beads	ENCDO833KUM
PADI1	chr1:17186246-17186746	chr1:17205125-17205126	0.323330536892953	ENCSR573TSU	ENCFF137YLH	stimulated activated naive CD8-positive, alpha-beta T cell	/biosample-types/primary_cell_NTR_0000667/	ENCODE-rE2G predictions for stimulated activated naive CD8-positive, alpha-beta T cell; Donor: ENCDO833KUM; Treatment: anti-CD3 and anti-CD28 coated beads, Interleukin-15, Interleukin-2, 100 U/mL, 50 U/mL, 24 hour	Interleukin-15,Interleukin-2,anti-CD3 and anti-CD28 coated beads	ENCDO833KUM
PADI1	chr1:17198647-17199147	chr1:17205125-17205126	0.527811586640381	ENCSR573TSU	ENCFF137YLH	stimulated activated naive CD8-positive, alpha-beta T cell	/biosample-types/primary_cell_NTR_0000667/	ENCODE-rE2G predictions for stimulated activated naive CD8-positive, alpha-beta T cell; Donor: ENCDO833KUM; Treatment: anti-CD3 and anti-CD28 coated beads, Interleukin-15, Interleukin-2, 100 U/mL, 50 U/mL, 24 hour	Interleukin-15,Interleukin-2,anti-CD3 and anti-CD28 coated beads	ENCDO833KUM
PADI1	chr1:17199264-17199764	chr1:17205125-17205126	0.703651535095535	ENCSR573TSU	ENCFF137YLH	stimulated activated naive CD8-positive, alpha-beta T cell	/biosample-types/primary_cell_NTR_0000667/	ENCODE-rE2G predictions for stimulated activated naive CD8-positive, alpha-beta T cell; Donor: ENCDO833KUM; Treatment: anti-CD3 and anti-CD28 coated beads, Interleukin-15, Interleukin-2, 100 U/mL, 50 U/mL, 24 hour	Interleukin-15,Interleukin-2,anti-CD3 and anti-CD28 coated beads	ENCDO833KUM
PADI1	chr1:17201566-17202066	chr1:17205125-17205126	0.916823644309341	ENCSR573TSU	ENCFF137YLH	stimulated activated naive CD8-positive, alpha-beta T cell	/biosample-types/primary_cell_NTR_0000667/	ENCODE-rE2G predictions for stimulated activated naive CD8-positive, alpha-beta T cell; Donor: ENCDO833KUM; Treatment: anti-CD3 and anti-CD28 coated beads, Interleukin-15, Interleukin-2, 100 U/mL, 50 U/mL, 24 hour	Interleukin-15,Interleukin-2,anti-CD3 and anti-CD28 coated beads	ENCDO833KUM
PADI2	chr1:17201566-17202066	chr1:17119453-17119454	0.254225176548274	ENCSR573TSU	ENCFF137YLH	stimulated activated naive CD8-positive, alpha-beta T cell	/biosample-types/primary_cell_NTR_0000667/	ENCODE-rE2G predictions for stimulated activated naive CD8-positive, alpha-beta T cell; Donor: ENCDO833KUM; Treatment: anti-CD3 and anti-CD28 coated beads, Interleukin-15, Interleukin-2, 100 U/mL, 50 U/mL, 24 hour	Interleukin-15,Interleukin-2,anti-CD3 and anti-CD28 coated beads	ENCDO833KUM
PADI1	chr1:17204875-17205375	chr1:17205125-17205126	0.999999997864647	ENCSR573TSU	ENCFF137YLH	stimulated activated naive CD8-positive, alpha-beta T cell	/biosample-types/primary_cell_NTR_0000667/	ENCODE-rE2G predictions for stimulated activated naive CD8-positive, alpha-beta T cell; Donor: ENCDO833KUM; Treatment: anti-CD3 and anti-CD28 coated beads, Interleukin-15, Interleukin-2, 100 U/mL, 50 U/mL, 24 hour	Interleukin-15,Interleukin-2,anti-CD3 and anti-CD28 coated beads	ENCDO833KUM
PADI1	chr1:17206993-17208433	chr1:17205125-17205126	0.996069121203882	ENCSR573TSU	ENCFF137YLH	stimulated activated naive CD8-positive, alpha-beta T cell	/biosample-types/primary_cell_NTR_0000667/	ENCODE-rE2G predictions for stimulated activated naive CD8-positive, alpha-beta T cell; Donor: ENCDO833KUM; Treatment: anti-CD3 and anti-CD28 coated beads, Interleukin-15, Interleukin-2, 100 U/mL, 50 U/mL, 24 hour	Interleukin-15,Interleukin-2,anti-CD3 and anti-CD28 coated beads	ENCDO833KUM
PADI2	chr1:17206993-17208433	chr1:17119453-17119454	0.512364743883642	ENCSR573TSU	ENCFF137YLH	stimulated activated naive CD8-positive, alpha-beta T cell	/biosample-types/primary_cell_NTR_0000667/	ENCODE-rE2G predictions for stimulated activated naive CD8-positive, alpha-beta T cell; Donor: ENCDO833KUM; Treatment: anti-CD3 and anti-CD28 coated beads, Interleukin-15, Interleukin-2, 100 U/mL, 50 U/mL, 24 hour	Interleukin-15,Interleukin-2,anti-CD3 and anti-CD28 coated beads	ENCDO833KUM
PADI1	chr1:17212662-17213162	chr1:17205125-17205126	0.984665743017659	ENCSR573TSU	ENCFF137YLH	stimulated activated naive CD8-positive, alpha-beta T cell	/biosample-types/primary_cell_NTR_0000667/	ENCODE-rE2G predictions for stimulated activated naive CD8-positive, alpha-beta T cell; Donor: ENCDO833KUM; Treatment: anti-CD3 and anti-CD28 coated beads, Interleukin-15, Interleukin-2, 100 U/mL, 50 U/mL, 24 hour	Interleukin-15,Interleukin-2,anti-CD3 and anti-CD28 coated beads	ENCDO833KUM
PADI2	chr1:17212662-17213162	chr1:17119453-17119454	0.381776062614413	ENCSR573TSU	ENCFF137YLH	stimulated activated naive CD8-positive, alpha-beta T cell	/biosample-types/primary_cell_NTR_0000667/	ENCODE-rE2G predictions for stimulated activated naive CD8-positive, alpha-beta T cell; Donor: ENCDO833KUM; Treatment: anti-CD3 and anti-CD28 coated beads, Interleukin-15, Interleukin-2, 100 U/mL, 50 U/mL, 24 hour	Interleukin-15,Interleukin-2,anti-CD3 and anti-CD28 coated beads	ENCDO833KUM
PADI1	chr1:17228792-17229847	chr1:17205125-17205126	0.308535818058165	ENCSR573TSU	ENCFF137YLH	stimulated activated naive CD8-positive, alpha-beta T cell	/biosample-types/primary_cell_NTR_0000667/	ENCODE-rE2G predictions for stimulated activated naive CD8-positive, alpha-beta T cell; Donor: ENCDO833KUM; Treatment: anti-CD3 and anti-CD28 coated beads, Interleukin-15, Interleukin-2, 100 U/mL, 50 U/mL, 24 hour	Interleukin-15,Interleukin-2,anti-CD3 and anti-CD28 coated beads	ENCDO833KUM
PADI1	chr1:17233696-17234196	chr1:17205125-17205126	0.305701432477656	ENCSR573TSU	ENCFF137YLH	stimulated activated naive CD8-positive, alpha-beta T cell	/biosample-types/primary_cell_NTR_0000667/	ENCODE-rE2G predictions for stimulated activated naive CD8-positive, alpha-beta T cell; Donor: ENCDO833KUM; Treatment: anti-CD3 and anti-CD28 coated beads, Interleukin-15, Interleukin-2, 100 U/mL, 50 U/mL, 24 hour	Interleukin-15,Interleukin-2,anti-CD3 and anti-CD28 coated beads	ENCDO833KUM
PADI1	chr1:17236977-17237477	chr1:17205125-17205126	0.871226840253191	ENCSR573TSU	ENCFF137YLH	stimulated activated naive CD8-positive, alpha-beta T cell	/biosample-types/primary_cell_NTR_0000667/	ENCODE-rE2G predictions for stimulated activated naive CD8-positive, alpha-beta T cell; Donor: ENCDO833KUM; Treatment: anti-CD3 and anti-CD28 coated beads, Interleukin-15, Interleukin-2, 100 U/mL, 50 U/mL, 24 hour	Interleukin-15,Interleukin-2,anti-CD3 and anti-CD28 coated beads	ENCDO833KUM
PADI2	chr1:17236977-17237477	chr1:17119453-17119454	0.712844262093659	ENCSR573TSU	ENCFF137YLH	stimulated activated naive CD8-positive, alpha-beta T cell	/biosample-types/primary_cell_NTR_0000667/	ENCODE-rE2G predictions for stimulated activated naive CD8-positive, alpha-beta T cell; Donor: ENCDO833KUM; Treatment: anti-CD3 and anti-CD28 coated beads, Interleukin-15, Interleukin-2, 100 U/mL, 50 U/mL, 24 hour	Interleukin-15,Interleukin-2,anti-CD3 and anti-CD28 coated beads	ENCDO833KUM
PADI1	chr1:17239333-17239833	chr1:17205125-17205126	0.402749614568927	ENCSR573TSU	ENCFF137YLH	stimulated activated naive CD8-positive, alpha-beta T cell	/biosample-types/primary_cell_NTR_0000667/	ENCODE-rE2G predictions for stimulated activated naive CD8-positive, alpha-beta T cell; Donor: ENCDO833KUM; Treatment: anti-CD3 and anti-CD28 coated beads, Interleukin-15, Interleukin-2, 100 U/mL, 50 U/mL, 24 hour	Interleukin-15,Interleukin-2,anti-CD3 and anti-CD28 coated beads	ENCDO833KUM
ARHGEF10L	chr1:17405814-17406598	chr1:17539834-17539835	0.294445488266475	ENCSR573TSU	ENCFF137YLH	stimulated activated naive CD8-positive, alpha-beta T cell	/biosample-types/primary_cell_NTR_0000667/	ENCODE-rE2G predictions for stimulated activated naive CD8-positive, alpha-beta T cell; Donor: ENCDO833KUM; Treatment: anti-CD3 and anti-CD28 coated beads, Interleukin-15, Interleukin-2, 100 U/mL, 50 U/mL, 24 hour	Interleukin-15,Interleukin-2,anti-CD3 and anti-CD28 coated beads	ENCDO833KUM
RCC2	chr1:17405814-17406598	chr1:17439754-17439755	0.331928324842843	ENCSR573TSU	ENCFF137YLH	stimulated activated naive CD8-positive, alpha-beta T cell	/biosample-types/primary_cell_NTR_0000667/	ENCODE-rE2G predictions for stimulated activated naive CD8-positive, alpha-beta T cell; Donor: ENCDO833KUM; Treatment: anti-CD3 and anti-CD28 coated beads, Interleukin-15, Interleukin-2, 100 U/mL, 50 U/mL, 24 hour	Interleukin-15,Interleukin-2,anti-CD3 and anti-CD28 coated beads	ENCDO833KUM
ARHGEF10L	chr1:17419775-17420275	chr1:17539834-17539835	0.406712104101215	ENCSR573TSU	ENCFF137YLH	stimulated activated naive CD8-positive, alpha-beta T cell	/biosample-types/primary_cell_NTR_0000667/	ENCODE-rE2G predictions for stimulated activated naive CD8-positive, alpha-beta T cell; Donor: ENCDO833KUM; Treatment: anti-CD3 and anti-CD28 coated beads, Interleukin-15, Interleukin-2, 100 U/mL, 50 U/mL, 24 hour	Interleukin-15,Interleukin-2,anti-CD3 and anti-CD28 coated beads	ENCDO833KUM
RCC2	chr1:17419775-17420275	chr1:17439754-17439755	0.672401320733153	ENCSR573TSU	ENCFF137YLH	stimulated activated naive CD8-positive, alpha-beta T cell	/biosample-types/primary_cell_NTR_0000667/	ENCODE-rE2G predictions for stimulated activated naive CD8-positive, alpha-beta T cell; Donor: ENCDO833KUM; Treatment: anti-CD3 and anti-CD28 coated beads, Interleukin-15, Interleukin-2, 100 U/mL, 50 U/mL, 24 hour	Interleukin-15,Interleukin-2,anti-CD3 and anti-CD28 coated beads	ENCDO833KUM
RCC2	chr1:17431560-17432060	chr1:17439754-17439755	0.230449824548474	ENCSR573TSU	ENCFF137YLH	stimulated activated naive CD8-positive, alpha-beta T cell	/biosample-types/primary_cell_NTR_0000667/	ENCODE-rE2G predictions for stimulated activated naive CD8-positive, alpha-beta T cell; Donor: ENCDO833KUM; Treatment: anti-CD3 and anti-CD28 coated beads, Interleukin-15, Interleukin-2, 100 U/mL, 50 U/mL, 24 hour	Interleukin-15,Interleukin-2,anti-CD3 and anti-CD28 coated beads	ENCDO833KUM
ARHGEF10L	chr1:17437421-17438240	chr1:17539834-17539835	0.772244152236665	ENCSR573TSU	ENCFF137YLH	stimulated activated naive CD8-positive, alpha-beta T cell	/biosample-types/primary_cell_NTR_0000667/	ENCODE-rE2G predictions for stimulated activated naive CD8-positive, alpha-beta T cell; Donor: ENCDO833KUM; Treatment: anti-CD3 and anti-CD28 coated beads, Interleukin-15, Interleukin-2, 100 U/mL, 50 U/mL, 24 hour	Interleukin-15,Interleukin-2,anti-CD3 and anti-CD28 coated beads	ENCDO833KUM
RCC2	chr1:17437421-17438240	chr1:17439754-17439755	0.992090234360239	ENCSR573TSU	ENCFF137YLH	stimulated activated naive CD8-positive, alpha-beta T cell	/biosample-types/primary_cell_NTR_0000667/	ENCODE-rE2G predictions for stimulated activated naive CD8-positive, alpha-beta T cell; Donor: ENCDO833KUM; Treatment: anti-CD3 and anti-CD28 coated beads, Interleukin-15, Interleukin-2, 100 U/mL, 50 U/mL, 24 hour	Interleukin-15,Interleukin-2,anti-CD3 and anti-CD28 coated beads	ENCDO833KUM
RCC2	chr1:17438369-17439294	chr1:17439754-17439755	0.999974076035812	ENCSR573TSU	ENCFF137YLH	stimulated activated naive CD8-positive, alpha-beta T cell	/biosample-types/primary_cell_NTR_0000667/	ENCODE-rE2G predictions for stimulated activated naive CD8-positive, alpha-beta T cell; Donor: ENCDO833KUM; Treatment: anti-CD3 and anti-CD28 coated beads, Interleukin-15, Interleukin-2, 100 U/mL, 50 U/mL, 24 hour	Interleukin-15,Interleukin-2,anti-CD3 and anti-CD28 coated beads	ENCDO833KUM
RCC2	chr1:17439504-17440088	chr1:17439754-17439755	0.999997356359045	ENCSR573TSU	ENCFF137YLH	stimulated activated naive CD8-positive, alpha-beta T cell	/biosample-types/primary_cell_NTR_0000667/	ENCODE-rE2G predictions for stimulated activated naive CD8-positive, alpha-beta T cell; Donor: ENCDO833KUM; Treatment: anti-CD3 and anti-CD28 coated beads, Interleukin-15, Interleukin-2, 100 U/mL, 50 U/mL, 24 hour	Interleukin-15,Interleukin-2,anti-CD3 and anti-CD28 coated beads	ENCDO833KUM
ARHGEF10L	chr1:17485233-17485733	chr1:17539834-17539835	0.336880022403306	ENCSR573TSU	ENCFF137YLH	stimulated activated naive CD8-positive, alpha-beta T cell	/biosample-types/primary_cell_NTR_0000667/	ENCODE-rE2G predictions for stimulated activated naive CD8-positive, alpha-beta T cell; Donor: ENCDO833KUM; Treatment: anti-CD3 and anti-CD28 coated beads, Interleukin-15, Interleukin-2, 100 U/mL, 50 U/mL, 24 hour	Interleukin-15,Interleukin-2,anti-CD3 and anti-CD28 coated beads	ENCDO833KUM
ARHGEF10L	chr1:17487750-17488250	chr1:17539834-17539835	0.390516802168837	ENCSR573TSU	ENCFF137YLH	stimulated activated naive CD8-positive, alpha-beta T cell	/biosample-types/primary_cell_NTR_0000667/	ENCODE-rE2G predictions for stimulated activated naive CD8-positive, alpha-beta T cell; Donor: ENCDO833KUM; Treatment: anti-CD3 and anti-CD28 coated beads, Interleukin-15, Interleukin-2, 100 U/mL, 50 U/mL, 24 hour	Interleukin-15,Interleukin-2,anti-CD3 and anti-CD28 coated beads	ENCDO833KUM
ARHGEF10L	chr1:17494191-17494691	chr1:17539834-17539835	0.651049975314981	ENCSR573TSU	ENCFF137YLH	stimulated activated naive CD8-positive, alpha-beta T cell	/biosample-types/primary_cell_NTR_0000667/	ENCODE-rE2G predictions for stimulated activated naive CD8-positive, alpha-beta T cell; Donor: ENCDO833KUM; Treatment: anti-CD3 and anti-CD28 coated beads, Interleukin-15, Interleukin-2, 100 U/mL, 50 U/mL, 24 hour	Interleukin-15,Interleukin-2,anti-CD3 and anti-CD28 coated beads	ENCDO833KUM
ARHGEF10L	chr1:17502249-17502749	chr1:17539834-17539835	0.676459518244108	ENCSR573TSU	ENCFF137YLH	stimulated activated naive CD8-positive, alpha-beta T cell	/biosample-types/primary_cell_NTR_0000667/	ENCODE-rE2G predictions for stimulated activated naive CD8-positive, alpha-beta T cell; Donor: ENCDO833KUM; Treatment: anti-CD3 and anti-CD28 coated beads, Interleukin-15, Interleukin-2, 100 U/mL, 50 U/mL, 24 hour	Interleukin-15,Interleukin-2,anti-CD3 and anti-CD28 coated beads	ENCDO833KUM
ARHGEF10L	chr1:17507872-17508372	chr1:17539834-17539835	0.211273862857774	ENCSR573TSU	ENCFF137YLH	stimulated activated naive CD8-positive, alpha-beta T cell	/biosample-types/primary_cell_NTR_0000667/	ENCODE-rE2G predictions for stimulated activated naive CD8-positive, alpha-beta T cell; Donor: ENCDO833KUM; Treatment: anti-CD3 and anti-CD28 coated beads, Interleukin-15, Interleukin-2, 100 U/mL, 50 U/mL, 24 hour	Interleukin-15,Interleukin-2,anti-CD3 and anti-CD28 coated beads	ENCDO833KUM
ARHGEF10L	chr1:17531709-17532209	chr1:17539834-17539835	0.262980310570419	ENCSR573TSU	ENCFF137YLH	stimulated activated naive CD8-positive, alpha-beta T cell	/biosample-types/primary_cell_NTR_0000667/	ENCODE-rE2G predictions for stimulated activated naive CD8-positive, alpha-beta T cell; Donor: ENCDO833KUM; Treatment: anti-CD3 and anti-CD28 coated beads, Interleukin-15, Interleukin-2, 100 U/mL, 50 U/mL, 24 hour	Interleukin-15,Interleukin-2,anti-CD3 and anti-CD28 coated beads	ENCDO833KUM
ARHGEF10L	chr1:17538937-17539437	chr1:17539834-17539835	0.999991473710636	ENCSR573TSU	ENCFF137YLH	stimulated activated naive CD8-positive, alpha-beta T cell	/biosample-types/primary_cell_NTR_0000667/	ENCODE-rE2G predictions for stimulated activated naive CD8-positive, alpha-beta T cell; Donor: ENCDO833KUM; Treatment: anti-CD3 and anti-CD28 coated beads, Interleukin-15, Interleukin-2, 100 U/mL, 50 U/mL, 24 hour	Interleukin-15,Interleukin-2,anti-CD3 and anti-CD28 coated beads	ENCDO833KUM
ARHGEF10L	chr1:17539497-17540084	chr1:17539834-17539835	0.999998818612282	ENCSR573TSU	ENCFF137YLH	stimulated activated naive CD8-positive, alpha-beta T cell	/biosample-types/primary_cell_NTR_0000667/	ENCODE-rE2G predictions for stimulated activated naive CD8-positive, alpha-beta T cell; Donor: ENCDO833KUM; Treatment: anti-CD3 and anti-CD28 coated beads, Interleukin-15, Interleukin-2, 100 U/mL, 50 U/mL, 24 hour	Interleukin-15,Interleukin-2,anti-CD3 and anti-CD28 coated beads	ENCDO833KUM
ARHGEF10L	chr1:17540618-17541118	chr1:17539834-17539835	0.892163640733733	ENCSR573TSU	ENCFF137YLH	stimulated activated naive CD8-positive, alpha-beta T cell	/biosample-types/primary_cell_NTR_0000667/	ENCODE-rE2G predictions for stimulated activated naive CD8-positive, alpha-beta T cell; Donor: ENCDO833KUM; Treatment: anti-CD3 and anti-CD28 coated beads, Interleukin-15, Interleukin-2, 100 U/mL, 50 U/mL, 24 hour	Interleukin-15,Interleukin-2,anti-CD3 and anti-CD28 coated beads	ENCDO833KUM
ARHGEF10L	chr1:17572593-17573093	chr1:17539834-17539835	0.202380293375959	ENCSR573TSU	ENCFF137YLH	stimulated activated naive CD8-positive, alpha-beta T cell	/biosample-types/primary_cell_NTR_0000667/	ENCODE-rE2G predictions for stimulated activated naive CD8-positive, alpha-beta T cell; Donor: ENCDO833KUM; Treatment: anti-CD3 and anti-CD28 coated beads, Interleukin-15, Interleukin-2, 100 U/mL, 50 U/mL, 24 hour	Interleukin-15,Interleukin-2,anti-CD3 and anti-CD28 coated beads	ENCDO833KUM
ARHGEF10L	chr1:17606583-17607281	chr1:17539834-17539835	0.371876306721742	ENCSR573TSU	ENCFF137YLH	stimulated activated naive CD8-positive, alpha-beta T cell	/biosample-types/primary_cell_NTR_0000667/	ENCODE-rE2G predictions for stimulated activated naive CD8-positive, alpha-beta T cell; Donor: ENCDO833KUM; Treatment: anti-CD3 and anti-CD28 coated beads, Interleukin-15, Interleukin-2, 100 U/mL, 50 U/mL, 24 hour	Interleukin-15,Interleukin-2,anti-CD3 and anti-CD28 coated beads	ENCDO833KUM
ARHGEF10L	chr1:17629396-17630314	chr1:17539834-17539835	0.245932501932875	ENCSR573TSU	ENCFF137YLH	stimulated activated naive CD8-positive, alpha-beta T cell	/biosample-types/primary_cell_NTR_0000667/	ENCODE-rE2G predictions for stimulated activated naive CD8-positive, alpha-beta T cell; Donor: ENCDO833KUM; Treatment: anti-CD3 and anti-CD28 coated beads, Interleukin-15, Interleukin-2, 100 U/mL, 50 U/mL, 24 hour	Interleukin-15,Interleukin-2,anti-CD3 and anti-CD28 coated beads	ENCDO833KUM
ARHGEF10L	chr1:17635614-17636396	chr1:17539834-17539835	0.21501558672294	ENCSR573TSU	ENCFF137YLH	stimulated activated naive CD8-positive, alpha-beta T cell	/biosample-types/primary_cell_NTR_0000667/	ENCODE-rE2G predictions for stimulated activated naive CD8-positive, alpha-beta T cell; Donor: ENCDO833KUM; Treatment: anti-CD3 and anti-CD28 coated beads, Interleukin-15, Interleukin-2, 100 U/mL, 50 U/mL, 24 hour	Interleukin-15,Interleukin-2,anti-CD3 and anti-CD28 coated beads	ENCDO833KUM
ARHGEF10L	chr1:17661516-17662016	chr1:17539834-17539835	0.300716606562237	ENCSR573TSU	ENCFF137YLH	stimulated activated naive CD8-positive, alpha-beta T cell	/biosample-types/primary_cell_NTR_0000667/	ENCODE-rE2G predictions for stimulated activated naive CD8-positive, alpha-beta T cell; Donor: ENCDO833KUM; Treatment: anti-CD3 and anti-CD28 coated beads, Interleukin-15, Interleukin-2, 100 U/mL, 50 U/mL, 24 hour	Interleukin-15,Interleukin-2,anti-CD3 and anti-CD28 coated beads	ENCDO833KUM
PAX7	chr1:18557539-18558039	chr1:18631005-18631006	0.228666129522305	ENCSR573TSU	ENCFF137YLH	stimulated activated naive CD8-positive, alpha-beta T cell	/biosample-types/primary_cell_NTR_0000667/	ENCODE-rE2G predictions for stimulated activated naive CD8-positive, alpha-beta T cell; Donor: ENCDO833KUM; Treatment: anti-CD3 and anti-CD28 coated beads, Interleukin-15, Interleukin-2, 100 U/mL, 50 U/mL, 24 hour	Interleukin-15,Interleukin-2,anti-CD3 and anti-CD28 coated beads	ENCDO833KUM
PAX7	chr1:18581364-18581864	chr1:18631005-18631006	0.2707315138136	ENCSR573TSU	ENCFF137YLH	stimulated activated naive CD8-positive, alpha-beta T cell	/biosample-types/primary_cell_NTR_0000667/	ENCODE-rE2G predictions for stimulated activated naive CD8-positive, alpha-beta T cell; Donor: ENCDO833KUM; Treatment: anti-CD3 and anti-CD28 coated beads, Interleukin-15, Interleukin-2, 100 U/mL, 50 U/mL, 24 hour	Interleukin-15,Interleukin-2,anti-CD3 and anti-CD28 coated beads	ENCDO833KUM
PAX7	chr1:18597342-18597842	chr1:18631005-18631006	0.348765108959207	ENCSR573TSU	ENCFF137YLH	stimulated activated naive CD8-positive, alpha-beta T cell	/biosample-types/primary_cell_NTR_0000667/	ENCODE-rE2G predictions for stimulated activated naive CD8-positive, alpha-beta T cell; Donor: ENCDO833KUM; Treatment: anti-CD3 and anti-CD28 coated beads, Interleukin-15, Interleukin-2, 100 U/mL, 50 U/mL, 24 hour	Interleukin-15,Interleukin-2,anti-CD3 and anti-CD28 coated beads	ENCDO833KUM
PAX7	chr1:18630755-18631469	chr1:18631005-18631006	0.999997658772637	ENCSR573TSU	ENCFF137YLH	stimulated activated naive CD8-positive, alpha-beta T cell	/biosample-types/primary_cell_NTR_0000667/	ENCODE-rE2G predictions for stimulated activated naive CD8-positive, alpha-beta T cell; Donor: ENCDO833KUM; Treatment: anti-CD3 and anti-CD28 coated beads, Interleukin-15, Interleukin-2, 100 U/mL, 50 U/mL, 24 hour	Interleukin-15,Interleukin-2,anti-CD3 and anti-CD28 coated beads	ENCDO833KUM
PAX7	chr1:18631487-18631987	chr1:18631005-18631006	0.999990660146677	ENCSR573TSU	ENCFF137YLH	stimulated activated naive CD8-positive, alpha-beta T cell	/biosample-types/primary_cell_NTR_0000667/	ENCODE-rE2G predictions for stimulated activated naive CD8-positive, alpha-beta T cell; Donor: ENCDO833KUM; Treatment: anti-CD3 and anti-CD28 coated beads, Interleukin-15, Interleukin-2, 100 U/mL, 50 U/mL, 24 hour	Interleukin-15,Interleukin-2,anti-CD3 and anti-CD28 coated beads	ENCDO833KUM
PAX7	chr1:18632173-18633134	chr1:18631005-18631006	0.974787507052156	ENCSR573TSU	ENCFF137YLH	stimulated activated naive CD8-positive, alpha-beta T cell	/biosample-types/primary_cell_NTR_0000667/	ENCODE-rE2G predictions for stimulated activated naive CD8-positive, alpha-beta T cell; Donor: ENCDO833KUM; Treatment: anti-CD3 and anti-CD28 coated beads, Interleukin-15, Interleukin-2, 100 U/mL, 50 U/mL, 24 hour	Interleukin-15,Interleukin-2,anti-CD3 and anti-CD28 coated beads	ENCDO833KUM
PAX7	chr1:18636307-18637285	chr1:18631005-18631006	0.956250161826942	ENCSR573TSU	ENCFF137YLH	stimulated activated naive CD8-positive, alpha-beta T cell	/biosample-types/primary_cell_NTR_0000667/	ENCODE-rE2G predictions for stimulated activated naive CD8-positive, alpha-beta T cell; Donor: ENCDO833KUM; Treatment: anti-CD3 and anti-CD28 coated beads, Interleukin-15, Interleukin-2, 100 U/mL, 50 U/mL, 24 hour	Interleukin-15,Interleukin-2,anti-CD3 and anti-CD28 coated beads	ENCDO833KUM
PAX7	chr1:18637476-18637976	chr1:18631005-18631006	0.862633857792764	ENCSR573TSU	ENCFF137YLH	stimulated activated naive CD8-positive, alpha-beta T cell	/biosample-types/primary_cell_NTR_0000667/	ENCODE-rE2G predictions for stimulated activated naive CD8-positive, alpha-beta T cell; Donor: ENCDO833KUM; Treatment: anti-CD3 and anti-CD28 coated beads, Interleukin-15, Interleukin-2, 100 U/mL, 50 U/mL, 24 hour	Interleukin-15,Interleukin-2,anti-CD3 and anti-CD28 coated beads	ENCDO833KUM
PAX7	chr1:18640014-18640514	chr1:18631005-18631006	0.623011044067552	ENCSR573TSU	ENCFF137YLH	stimulated activated naive CD8-positive, alpha-beta T cell	/biosample-types/primary_cell_NTR_0000667/	ENCODE-rE2G predictions for stimulated activated naive CD8-positive, alpha-beta T cell; Donor: ENCDO833KUM; Treatment: anti-CD3 and anti-CD28 coated beads, Interleukin-15, Interleukin-2, 100 U/mL, 50 U/mL, 24 hour	Interleukin-15,Interleukin-2,anti-CD3 and anti-CD28 coated beads	ENCDO833KUM
PAX7	chr1:18643430-18644399	chr1:18631005-18631006	0.905372302737529	ENCSR573TSU	ENCFF137YLH	stimulated activated naive CD8-positive, alpha-beta T cell	/biosample-types/primary_cell_NTR_0000667/	ENCODE-rE2G predictions for stimulated activated naive CD8-positive, alpha-beta T cell; Donor: ENCDO833KUM; Treatment: anti-CD3 and anti-CD28 coated beads, Interleukin-15, Interleukin-2, 100 U/mL, 50 U/mL, 24 hour	Interleukin-15,Interleukin-2,anti-CD3 and anti-CD28 coated beads	ENCDO833KUM
PAX7	chr1:18645145-18645645	chr1:18631005-18631006	0.651993942792061	ENCSR573TSU	ENCFF137YLH	stimulated activated naive CD8-positive, alpha-beta T cell	/biosample-types/primary_cell_NTR_0000667/	ENCODE-rE2G predictions for stimulated activated naive CD8-positive, alpha-beta T cell; Donor: ENCDO833KUM; Treatment: anti-CD3 and anti-CD28 coated beads, Interleukin-15, Interleukin-2, 100 U/mL, 50 U/mL, 24 hour	Interleukin-15,Interleukin-2,anti-CD3 and anti-CD28 coated beads	ENCDO833KUM
PAX7	chr1:18645686-18646186	chr1:18631005-18631006	0.565339721209657	ENCSR573TSU	ENCFF137YLH	stimulated activated naive CD8-positive, alpha-beta T cell	/biosample-types/primary_cell_NTR_0000667/	ENCODE-rE2G predictions for stimulated activated naive CD8-positive, alpha-beta T cell; Donor: ENCDO833KUM; Treatment: anti-CD3 and anti-CD28 coated beads, Interleukin-15, Interleukin-2, 100 U/mL, 50 U/mL, 24 hour	Interleukin-15,Interleukin-2,anti-CD3 and anti-CD28 coated beads	ENCDO833KUM
PAX7	chr1:18646452-18646952	chr1:18631005-18631006	0.617782610529169	ENCSR573TSU	ENCFF137YLH	stimulated activated naive CD8-positive, alpha-beta T cell	/biosample-types/primary_cell_NTR_0000667/	ENCODE-rE2G predictions for stimulated activated naive CD8-positive, alpha-beta T cell; Donor: ENCDO833KUM; Treatment: anti-CD3 and anti-CD28 coated beads, Interleukin-15, Interleukin-2, 100 U/mL, 50 U/mL, 24 hour	Interleukin-15,Interleukin-2,anti-CD3 and anti-CD28 coated beads	ENCDO833KUM
PAX7	chr1:18647016-18647516	chr1:18631005-18631006	0.556882046340513	ENCSR573TSU	ENCFF137YLH	stimulated activated naive CD8-positive, alpha-beta T cell	/biosample-types/primary_cell_NTR_0000667/	ENCODE-rE2G predictions for stimulated activated naive CD8-positive, alpha-beta T cell; Donor: ENCDO833KUM; Treatment: anti-CD3 and anti-CD28 coated beads, Interleukin-15, Interleukin-2, 100 U/mL, 50 U/mL, 24 hour	Interleukin-15,Interleukin-2,anti-CD3 and anti-CD28 coated beads	ENCDO833KUM
PAX7	chr1:18647817-18648317	chr1:18631005-18631006	0.597677684045356	ENCSR573TSU	ENCFF137YLH	stimulated activated naive CD8-positive, alpha-beta T cell	/biosample-types/primary_cell_NTR_0000667/	ENCODE-rE2G predictions for stimulated activated naive CD8-positive, alpha-beta T cell; Donor: ENCDO833KUM; Treatment: anti-CD3 and anti-CD28 coated beads, Interleukin-15, Interleukin-2, 100 U/mL, 50 U/mL, 24 hour	Interleukin-15,Interleukin-2,anti-CD3 and anti-CD28 coated beads	ENCDO833KUM
PAX7	chr1:18653192-18653932	chr1:18631005-18631006	0.444499404185422	ENCSR573TSU	ENCFF137YLH	stimulated activated naive CD8-positive, alpha-beta T cell	/biosample-types/primary_cell_NTR_0000667/	ENCODE-rE2G predictions for stimulated activated naive CD8-positive, alpha-beta T cell; Donor: ENCDO833KUM; Treatment: anti-CD3 and anti-CD28 coated beads, Interleukin-15, Interleukin-2, 100 U/mL, 50 U/mL, 24 hour	Interleukin-15,Interleukin-2,anti-CD3 and anti-CD28 coated beads	ENCDO833KUM
PAX7	chr1:18661591-18662091	chr1:18631005-18631006	0.225655014413506	ENCSR573TSU	ENCFF137YLH	stimulated activated naive CD8-positive, alpha-beta T cell	/biosample-types/primary_cell_NTR_0000667/	ENCODE-rE2G predictions for stimulated activated naive CD8-positive, alpha-beta T cell; Donor: ENCDO833KUM; Treatment: anti-CD3 and anti-CD28 coated beads, Interleukin-15, Interleukin-2, 100 U/mL, 50 U/mL, 24 hour	Interleukin-15,Interleukin-2,anti-CD3 and anti-CD28 coated beads	ENCDO833KUM
PAX7	chr1:18668735-18669235	chr1:18631005-18631006	0.24998899862064	ENCSR573TSU	ENCFF137YLH	stimulated activated naive CD8-positive, alpha-beta T cell	/biosample-types/primary_cell_NTR_0000667/	ENCODE-rE2G predictions for stimulated activated naive CD8-positive, alpha-beta T cell; Donor: ENCDO833KUM; Treatment: anti-CD3 and anti-CD28 coated beads, Interleukin-15, Interleukin-2, 100 U/mL, 50 U/mL, 24 hour	Interleukin-15,Interleukin-2,anti-CD3 and anti-CD28 coated beads	ENCDO833KUM
PAX7	chr1:18676222-18676903	chr1:18631005-18631006	0.377281048826273	ENCSR573TSU	ENCFF137YLH	stimulated activated naive CD8-positive, alpha-beta T cell	/biosample-types/primary_cell_NTR_0000667/	ENCODE-rE2G predictions for stimulated activated naive CD8-positive, alpha-beta T cell; Donor: ENCDO833KUM; Treatment: anti-CD3 and anti-CD28 coated beads, Interleukin-15, Interleukin-2, 100 U/mL, 50 U/mL, 24 hour	Interleukin-15,Interleukin-2,anti-CD3 and anti-CD28 coated beads	ENCDO833KUM
PAX7	chr1:18681345-18681845	chr1:18631005-18631006	0.306645091968758	ENCSR573TSU	ENCFF137YLH	stimulated activated naive CD8-positive, alpha-beta T cell	/biosample-types/primary_cell_NTR_0000667/	ENCODE-rE2G predictions for stimulated activated naive CD8-positive, alpha-beta T cell; Donor: ENCDO833KUM; Treatment: anti-CD3 and anti-CD28 coated beads, Interleukin-15, Interleukin-2, 100 U/mL, 50 U/mL, 24 hour	Interleukin-15,Interleukin-2,anti-CD3 and anti-CD28 coated beads	ENCDO833KUM
PAX7	chr1:18702998-18703498	chr1:18631005-18631006	0.258008264098399	ENCSR573TSU	ENCFF137YLH	stimulated activated naive CD8-positive, alpha-beta T cell	/biosample-types/primary_cell_NTR_0000667/	ENCODE-rE2G predictions for stimulated activated naive CD8-positive, alpha-beta T cell; Donor: ENCDO833KUM; Treatment: anti-CD3 and anti-CD28 coated beads, Interleukin-15, Interleukin-2, 100 U/mL, 50 U/mL, 24 hour	Interleukin-15,Interleukin-2,anti-CD3 and anti-CD28 coated beads	ENCDO833KUM
PAX7	chr1:18705759-18706259	chr1:18631005-18631006	0.269500335513228	ENCSR573TSU	ENCFF137YLH	stimulated activated naive CD8-positive, alpha-beta T cell	/biosample-types/primary_cell_NTR_0000667/	ENCODE-rE2G predictions for stimulated activated naive CD8-positive, alpha-beta T cell; Donor: ENCDO833KUM; Treatment: anti-CD3 and anti-CD28 coated beads, Interleukin-15, Interleukin-2, 100 U/mL, 50 U/mL, 24 hour	Interleukin-15,Interleukin-2,anti-CD3 and anti-CD28 coated beads	ENCDO833KUM
PAX7	chr1:18716364-18717272	chr1:18631005-18631006	0.21882681452131	ENCSR573TSU	ENCFF137YLH	stimulated activated naive CD8-positive, alpha-beta T cell	/biosample-types/primary_cell_NTR_0000667/	ENCODE-rE2G predictions for stimulated activated naive CD8-positive, alpha-beta T cell; Donor: ENCDO833KUM; Treatment: anti-CD3 and anti-CD28 coated beads, Interleukin-15, Interleukin-2, 100 U/mL, 50 U/mL, 24 hour	Interleukin-15,Interleukin-2,anti-CD3 and anti-CD28 coated beads	ENCDO833KUM
PAX7	chr1:18820699-18821199	chr1:18631005-18631006	0.309580564059053	ENCSR573TSU	ENCFF137YLH	stimulated activated naive CD8-positive, alpha-beta T cell	/biosample-types/primary_cell_NTR_0000667/	ENCODE-rE2G predictions for stimulated activated naive CD8-positive, alpha-beta T cell; Donor: ENCDO833KUM; Treatment: anti-CD3 and anti-CD28 coated beads, Interleukin-15, Interleukin-2, 100 U/mL, 50 U/mL, 24 hour	Interleukin-15,Interleukin-2,anti-CD3 and anti-CD28 coated beads	ENCDO833KUM
ALDH4A1	chr1:18901877-18903133	chr1:18902799-18902800	0.999981922092948	ENCSR573TSU	ENCFF137YLH	stimulated activated naive CD8-positive, alpha-beta T cell	/biosample-types/primary_cell_NTR_0000667/	ENCODE-rE2G predictions for stimulated activated naive CD8-positive, alpha-beta T cell; Donor: ENCDO833KUM; Treatment: anti-CD3 and anti-CD28 coated beads, Interleukin-15, Interleukin-2, 100 U/mL, 50 U/mL, 24 hour	Interleukin-15,Interleukin-2,anti-CD3 and anti-CD28 coated beads	ENCDO833KUM
ALDH4A1	chr1:18906849-18907590	chr1:18902799-18902800	0.622898963112053	ENCSR573TSU	ENCFF137YLH	stimulated activated naive CD8-positive, alpha-beta T cell	/biosample-types/primary_cell_NTR_0000667/	ENCODE-rE2G predictions for stimulated activated naive CD8-positive, alpha-beta T cell; Donor: ENCDO833KUM; Treatment: anti-CD3 and anti-CD28 coated beads, Interleukin-15, Interleukin-2, 100 U/mL, 50 U/mL, 24 hour	Interleukin-15,Interleukin-2,anti-CD3 and anti-CD28 coated beads	ENCDO833KUM
ALDH4A1	chr1:18908645-18909145	chr1:18902799-18902800	0.28814143198529	ENCSR573TSU	ENCFF137YLH	stimulated activated naive CD8-positive, alpha-beta T cell	/biosample-types/primary_cell_NTR_0000667/	ENCODE-rE2G predictions for stimulated activated naive CD8-positive, alpha-beta T cell; Donor: ENCDO833KUM; Treatment: anti-CD3 and anti-CD28 coated beads, Interleukin-15, Interleukin-2, 100 U/mL, 50 U/mL, 24 hour	Interleukin-15,Interleukin-2,anti-CD3 and anti-CD28 coated beads	ENCDO833KUM
ALDH4A1	chr1:18909397-18909897	chr1:18902799-18902800	0.521304993048125	ENCSR573TSU	ENCFF137YLH	stimulated activated naive CD8-positive, alpha-beta T cell	/biosample-types/primary_cell_NTR_0000667/	ENCODE-rE2G predictions for stimulated activated naive CD8-positive, alpha-beta T cell; Donor: ENCDO833KUM; Treatment: anti-CD3 and anti-CD28 coated beads, Interleukin-15, Interleukin-2, 100 U/mL, 50 U/mL, 24 hour	Interleukin-15,Interleukin-2,anti-CD3 and anti-CD28 coated beads	ENCDO833KUM
ALDH4A1	chr1:18912971-18913471	chr1:18902799-18902800	0.674103291959913	ENCSR573TSU	ENCFF137YLH	stimulated activated naive CD8-positive, alpha-beta T cell	/biosample-types/primary_cell_NTR_0000667/	ENCODE-rE2G predictions for stimulated activated naive CD8-positive, alpha-beta T cell; Donor: ENCDO833KUM; Treatment: anti-CD3 and anti-CD28 coated beads, Interleukin-15, Interleukin-2, 100 U/mL, 50 U/mL, 24 hour	Interleukin-15,Interleukin-2,anti-CD3 and anti-CD28 coated beads	ENCDO833KUM
IFFO2	chr1:18912971-18913471	chr1:18956332-18956333	0.275142877554809	ENCSR573TSU	ENCFF137YLH	stimulated activated naive CD8-positive, alpha-beta T cell	/biosample-types/primary_cell_NTR_0000667/	ENCODE-rE2G predictions for stimulated activated naive CD8-positive, alpha-beta T cell; Donor: ENCDO833KUM; Treatment: anti-CD3 and anti-CD28 coated beads, Interleukin-15, Interleukin-2, 100 U/mL, 50 U/mL, 24 hour	Interleukin-15,Interleukin-2,anti-CD3 and anti-CD28 coated beads	ENCDO833KUM
ALDH4A1	chr1:18926532-18928399	chr1:18902799-18902800	0.87979355325681	ENCSR573TSU	ENCFF137YLH	stimulated activated naive CD8-positive, alpha-beta T cell	/biosample-types/primary_cell_NTR_0000667/	ENCODE-rE2G predictions for stimulated activated naive CD8-positive, alpha-beta T cell; Donor: ENCDO833KUM; Treatment: anti-CD3 and anti-CD28 coated beads, Interleukin-15, Interleukin-2, 100 U/mL, 50 U/mL, 24 hour	Interleukin-15,Interleukin-2,anti-CD3 and anti-CD28 coated beads	ENCDO833KUM
IFFO2	chr1:18926532-18928399	chr1:18956332-18956333	0.852136630839447	ENCSR573TSU	ENCFF137YLH	stimulated activated naive CD8-positive, alpha-beta T cell	/biosample-types/primary_cell_NTR_0000667/	ENCODE-rE2G predictions for stimulated activated naive CD8-positive, alpha-beta T cell; Donor: ENCDO833KUM; Treatment: anti-CD3 and anti-CD28 coated beads, Interleukin-15, Interleukin-2, 100 U/mL, 50 U/mL, 24 hour	Interleukin-15,Interleukin-2,anti-CD3 and anti-CD28 coated beads	ENCDO833KUM
PAX7	chr1:18926532-18928399	chr1:18631005-18631006	0.411752469637188	ENCSR573TSU	ENCFF137YLH	stimulated activated naive CD8-positive, alpha-beta T cell	/biosample-types/primary_cell_NTR_0000667/	ENCODE-rE2G predictions for stimulated activated naive CD8-positive, alpha-beta T cell; Donor: ENCDO833KUM; Treatment: anti-CD3 and anti-CD28 coated beads, Interleukin-15, Interleukin-2, 100 U/mL, 50 U/mL, 24 hour	Interleukin-15,Interleukin-2,anti-CD3 and anti-CD28 coated beads	ENCDO833KUM
ALDH4A1	chr1:18948368-18948868	chr1:18902799-18902800	0.340430810765961	ENCSR573TSU	ENCFF137YLH	stimulated activated naive CD8-positive, alpha-beta T cell	/biosample-types/primary_cell_NTR_0000667/	ENCODE-rE2G predictions for stimulated activated naive CD8-positive, alpha-beta T cell; Donor: ENCDO833KUM; Treatment: anti-CD3 and anti-CD28 coated beads, Interleukin-15, Interleukin-2, 100 U/mL, 50 U/mL, 24 hour	Interleukin-15,Interleukin-2,anti-CD3 and anti-CD28 coated beads	ENCDO833KUM
IFFO2	chr1:18948368-18948868	chr1:18956332-18956333	0.520259930733766	ENCSR573TSU	ENCFF137YLH	stimulated activated naive CD8-positive, alpha-beta T cell	/biosample-types/primary_cell_NTR_0000667/	ENCODE-rE2G predictions for stimulated activated naive CD8-positive, alpha-beta T cell; Donor: ENCDO833KUM; Treatment: anti-CD3 and anti-CD28 coated beads, Interleukin-15, Interleukin-2, 100 U/mL, 50 U/mL, 24 hour	Interleukin-15,Interleukin-2,anti-CD3 and anti-CD28 coated beads	ENCDO833KUM
ALDH4A1	chr1:18949570-18950503	chr1:18902799-18902800	0.401744504799762	ENCSR573TSU	ENCFF137YLH	stimulated activated naive CD8-positive, alpha-beta T cell	/biosample-types/primary_cell_NTR_0000667/	ENCODE-rE2G predictions for stimulated activated naive CD8-positive, alpha-beta T cell; Donor: ENCDO833KUM; Treatment: anti-CD3 and anti-CD28 coated beads, Interleukin-15, Interleukin-2, 100 U/mL, 50 U/mL, 24 hour	Interleukin-15,Interleukin-2,anti-CD3 and anti-CD28 coated beads	ENCDO833KUM
IFFO2	chr1:18949570-18950503	chr1:18956332-18956333	0.735741307576908	ENCSR573TSU	ENCFF137YLH	stimulated activated naive CD8-positive, alpha-beta T cell	/biosample-types/primary_cell_NTR_0000667/	ENCODE-rE2G predictions for stimulated activated naive CD8-positive, alpha-beta T cell; Donor: ENCDO833KUM; Treatment: anti-CD3 and anti-CD28 coated beads, Interleukin-15, Interleukin-2, 100 U/mL, 50 U/mL, 24 hour	Interleukin-15,Interleukin-2,anti-CD3 and anti-CD28 coated beads	ENCDO833KUM
ALDH4A1	chr1:18950550-18951265	chr1:18902799-18902800	0.28165905381594	ENCSR573TSU	ENCFF137YLH	stimulated activated naive CD8-positive, alpha-beta T cell	/biosample-types/primary_cell_NTR_0000667/	ENCODE-rE2G predictions for stimulated activated naive CD8-positive, alpha-beta T cell; Donor: ENCDO833KUM; Treatment: anti-CD3 and anti-CD28 coated beads, Interleukin-15, Interleukin-2, 100 U/mL, 50 U/mL, 24 hour	Interleukin-15,Interleukin-2,anti-CD3 and anti-CD28 coated beads	ENCDO833KUM
IFFO2	chr1:18950550-18951265	chr1:18956332-18956333	0.522078266693368	ENCSR573TSU	ENCFF137YLH	stimulated activated naive CD8-positive, alpha-beta T cell	/biosample-types/primary_cell_NTR_0000667/	ENCODE-rE2G predictions for stimulated activated naive CD8-positive, alpha-beta T cell; Donor: ENCDO833KUM; Treatment: anti-CD3 and anti-CD28 coated beads, Interleukin-15, Interleukin-2, 100 U/mL, 50 U/mL, 24 hour	Interleukin-15,Interleukin-2,anti-CD3 and anti-CD28 coated beads	ENCDO833KUM
ALDH4A1	chr1:18951319-18952519	chr1:18902799-18902800	0.80725169540489	ENCSR573TSU	ENCFF137YLH	stimulated activated naive CD8-positive, alpha-beta T cell	/biosample-types/primary_cell_NTR_0000667/	ENCODE-rE2G predictions for stimulated activated naive CD8-positive, alpha-beta T cell; Donor: ENCDO833KUM; Treatment: anti-CD3 and anti-CD28 coated beads, Interleukin-15, Interleukin-2, 100 U/mL, 50 U/mL, 24 hour	Interleukin-15,Interleukin-2,anti-CD3 and anti-CD28 coated beads	ENCDO833KUM
IFFO2	chr1:18951319-18952519	chr1:18956332-18956333	0.943895230936891	ENCSR573TSU	ENCFF137YLH	stimulated activated naive CD8-positive, alpha-beta T cell	/biosample-types/primary_cell_NTR_0000667/	ENCODE-rE2G predictions for stimulated activated naive CD8-positive, alpha-beta T cell; Donor: ENCDO833KUM; Treatment: anti-CD3 and anti-CD28 coated beads, Interleukin-15, Interleukin-2, 100 U/mL, 50 U/mL, 24 hour	Interleukin-15,Interleukin-2,anti-CD3 and anti-CD28 coated beads	ENCDO833KUM
PAX7	chr1:18951319-18952519	chr1:18631005-18631006	0.346164857302447	ENCSR573TSU	ENCFF137YLH	stimulated activated naive CD8-positive, alpha-beta T cell	/biosample-types/primary_cell_NTR_0000667/	ENCODE-rE2G predictions for stimulated activated naive CD8-positive, alpha-beta T cell; Donor: ENCDO833KUM; Treatment: anti-CD3 and anti-CD28 coated beads, Interleukin-15, Interleukin-2, 100 U/mL, 50 U/mL, 24 hour	Interleukin-15,Interleukin-2,anti-CD3 and anti-CD28 coated beads	ENCDO833KUM
IFFO2	chr1:18955446-18956582	chr1:18956332-18956333	0.999979416744823	ENCSR573TSU	ENCFF137YLH	stimulated activated naive CD8-positive, alpha-beta T cell	/biosample-types/primary_cell_NTR_0000667/	ENCODE-rE2G predictions for stimulated activated naive CD8-positive, alpha-beta T cell; Donor: ENCDO833KUM; Treatment: anti-CD3 and anti-CD28 coated beads, Interleukin-15, Interleukin-2, 100 U/mL, 50 U/mL, 24 hour	Interleukin-15,Interleukin-2,anti-CD3 and anti-CD28 coated beads	ENCDO833KUM
IFFO2	chr1:18956596-18957096	chr1:18956332-18956333	0.999969988704395	ENCSR573TSU	ENCFF137YLH	stimulated activated naive CD8-positive, alpha-beta T cell	/biosample-types/primary_cell_NTR_0000667/	ENCODE-rE2G predictions for stimulated activated naive CD8-positive, alpha-beta T cell; Donor: ENCDO833KUM; Treatment: anti-CD3 and anti-CD28 coated beads, Interleukin-15, Interleukin-2, 100 U/mL, 50 U/mL, 24 hour	Interleukin-15,Interleukin-2,anti-CD3 and anti-CD28 coated beads	ENCDO833KUM
IFFO2	chr1:18957145-18957645	chr1:18956332-18956333	0.698726344447882	ENCSR573TSU	ENCFF137YLH	stimulated activated naive CD8-positive, alpha-beta T cell	/biosample-types/primary_cell_NTR_0000667/	ENCODE-rE2G predictions for stimulated activated naive CD8-positive, alpha-beta T cell; Donor: ENCDO833KUM; Treatment: anti-CD3 and anti-CD28 coated beads, Interleukin-15, Interleukin-2, 100 U/mL, 50 U/mL, 24 hour	Interleukin-15,Interleukin-2,anti-CD3 and anti-CD28 coated beads	ENCDO833KUM
IFFO2	chr1:19010991-19011491	chr1:18956332-18956333	0.235047861684226	ENCSR573TSU	ENCFF137YLH	stimulated activated naive CD8-positive, alpha-beta T cell	/biosample-types/primary_cell_NTR_0000667/	ENCODE-rE2G predictions for stimulated activated naive CD8-positive, alpha-beta T cell; Donor: ENCDO833KUM; Treatment: anti-CD3 and anti-CD28 coated beads, Interleukin-15, Interleukin-2, 100 U/mL, 50 U/mL, 24 hour	Interleukin-15,Interleukin-2,anti-CD3 and anti-CD28 coated beads	ENCDO833KUM
UBR4	chr1:19209531-19210613	chr1:19210252-19210253	0.999878586312271	ENCSR573TSU	ENCFF137YLH	stimulated activated naive CD8-positive, alpha-beta T cell	/biosample-types/primary_cell_NTR_0000667/	ENCODE-rE2G predictions for stimulated activated naive CD8-positive, alpha-beta T cell; Donor: ENCDO833KUM; Treatment: anti-CD3 and anti-CD28 coated beads, Interleukin-15, Interleukin-2, 100 U/mL, 50 U/mL, 24 hour	Interleukin-15,Interleukin-2,anti-CD3 and anti-CD28 coated beads	ENCDO833KUM
EMC1	chr1:19251299-19252023	chr1:19251559-19251560	0.999990308834087	ENCSR573TSU	ENCFF137YLH	stimulated activated naive CD8-positive, alpha-beta T cell	/biosample-types/primary_cell_NTR_0000667/	ENCODE-rE2G predictions for stimulated activated naive CD8-positive, alpha-beta T cell; Donor: ENCDO833KUM; Treatment: anti-CD3 and anti-CD28 coated beads, Interleukin-15, Interleukin-2, 100 U/mL, 50 U/mL, 24 hour	Interleukin-15,Interleukin-2,anti-CD3 and anti-CD28 coated beads	ENCDO833KUM
MRTO4	chr1:19251299-19252023	chr1:19251580-19251581	0.999972144633835	ENCSR573TSU	ENCFF137YLH	stimulated activated naive CD8-positive, alpha-beta T cell	/biosample-types/primary_cell_NTR_0000667/	ENCODE-rE2G predictions for stimulated activated naive CD8-positive, alpha-beta T cell; Donor: ENCDO833KUM; Treatment: anti-CD3 and anti-CD28 coated beads, Interleukin-15, Interleukin-2, 100 U/mL, 50 U/mL, 24 hour	Interleukin-15,Interleukin-2,anti-CD3 and anti-CD28 coated beads	ENCDO833KUM
AKR7A3	chr1:19252158-19252658	chr1:19288786-19288787	0.309947789107515	ENCSR573TSU	ENCFF137YLH	stimulated activated naive CD8-positive, alpha-beta T cell	/biosample-types/primary_cell_NTR_0000667/	ENCODE-rE2G predictions for stimulated activated naive CD8-positive, alpha-beta T cell; Donor: ENCDO833KUM; Treatment: anti-CD3 and anti-CD28 coated beads, Interleukin-15, Interleukin-2, 100 U/mL, 50 U/mL, 24 hour	Interleukin-15,Interleukin-2,anti-CD3 and anti-CD28 coated beads	ENCDO833KUM
EMC1	chr1:19252158-19252658	chr1:19251559-19251560	0.706913840645325	ENCSR573TSU	ENCFF137YLH	stimulated activated naive CD8-positive, alpha-beta T cell	/biosample-types/primary_cell_NTR_0000667/	ENCODE-rE2G predictions for stimulated activated naive CD8-positive, alpha-beta T cell; Donor: ENCDO833KUM; Treatment: anti-CD3 and anti-CD28 coated beads, Interleukin-15, Interleukin-2, 100 U/mL, 50 U/mL, 24 hour	Interleukin-15,Interleukin-2,anti-CD3 and anti-CD28 coated beads	ENCDO833KUM
MRTO4	chr1:19252158-19252658	chr1:19251580-19251581	0.419065036769735	ENCSR573TSU	ENCFF137YLH	stimulated activated naive CD8-positive, alpha-beta T cell	/biosample-types/primary_cell_NTR_0000667/	ENCODE-rE2G predictions for stimulated activated naive CD8-positive, alpha-beta T cell; Donor: ENCDO833KUM; Treatment: anti-CD3 and anti-CD28 coated beads, Interleukin-15, Interleukin-2, 100 U/mL, 50 U/mL, 24 hour	Interleukin-15,Interleukin-2,anti-CD3 and anti-CD28 coated beads	ENCDO833KUM
AKR7A3	chr1:19257045-19258004	chr1:19288786-19288787	0.346757812349401	ENCSR573TSU	ENCFF137YLH	stimulated activated naive CD8-positive, alpha-beta T cell	/biosample-types/primary_cell_NTR_0000667/	ENCODE-rE2G predictions for stimulated activated naive CD8-positive, alpha-beta T cell; Donor: ENCDO833KUM; Treatment: anti-CD3 and anti-CD28 coated beads, Interleukin-15, Interleukin-2, 100 U/mL, 50 U/mL, 24 hour	Interleukin-15,Interleukin-2,anti-CD3 and anti-CD28 coated beads	ENCDO833KUM
EMC1	chr1:19257045-19258004	chr1:19251559-19251560	0.481920677220479	ENCSR573TSU	ENCFF137YLH	stimulated activated naive CD8-positive, alpha-beta T cell	/biosample-types/primary_cell_NTR_0000667/	ENCODE-rE2G predictions for stimulated activated naive CD8-positive, alpha-beta T cell; Donor: ENCDO833KUM; Treatment: anti-CD3 and anti-CD28 coated beads, Interleukin-15, Interleukin-2, 100 U/mL, 50 U/mL, 24 hour	Interleukin-15,Interleukin-2,anti-CD3 and anti-CD28 coated beads	ENCDO833KUM
MRTO4	chr1:19257045-19258004	chr1:19251580-19251581	0.215112837338685	ENCSR573TSU	ENCFF137YLH	stimulated activated naive CD8-positive, alpha-beta T cell	/biosample-types/primary_cell_NTR_0000667/	ENCODE-rE2G predictions for stimulated activated naive CD8-positive, alpha-beta T cell; Donor: ENCDO833KUM; Treatment: anti-CD3 and anti-CD28 coated beads, Interleukin-15, Interleukin-2, 100 U/mL, 50 U/mL, 24 hour	Interleukin-15,Interleukin-2,anti-CD3 and anti-CD28 coated beads	ENCDO833KUM
AKR7A3	chr1:19260130-19261338	chr1:19288786-19288787	0.274254778739905	ENCSR573TSU	ENCFF137YLH	stimulated activated naive CD8-positive, alpha-beta T cell	/biosample-types/primary_cell_NTR_0000667/	ENCODE-rE2G predictions for stimulated activated naive CD8-positive, alpha-beta T cell; Donor: ENCDO833KUM; Treatment: anti-CD3 and anti-CD28 coated beads, Interleukin-15, Interleukin-2, 100 U/mL, 50 U/mL, 24 hour	Interleukin-15,Interleukin-2,anti-CD3 and anti-CD28 coated beads	ENCDO833KUM
AKR7A3	chr1:19281891-19282646	chr1:19288786-19288787	0.203125182774687	ENCSR573TSU	ENCFF137YLH	stimulated activated naive CD8-positive, alpha-beta T cell	/biosample-types/primary_cell_NTR_0000667/	ENCODE-rE2G predictions for stimulated activated naive CD8-positive, alpha-beta T cell; Donor: ENCDO833KUM; Treatment: anti-CD3 and anti-CD28 coated beads, Interleukin-15, Interleukin-2, 100 U/mL, 50 U/mL, 24 hour	Interleukin-15,Interleukin-2,anti-CD3 and anti-CD28 coated beads	ENCDO833KUM
AKR7A3	chr1:19288536-19289377	chr1:19288786-19288787	0.999990853654998	ENCSR573TSU	ENCFF137YLH	stimulated activated naive CD8-positive, alpha-beta T cell	/biosample-types/primary_cell_NTR_0000667/	ENCODE-rE2G predictions for stimulated activated naive CD8-positive, alpha-beta T cell; Donor: ENCDO833KUM; Treatment: anti-CD3 and anti-CD28 coated beads, Interleukin-15, Interleukin-2, 100 U/mL, 50 U/mL, 24 hour	Interleukin-15,Interleukin-2,anti-CD3 and anti-CD28 coated beads	ENCDO833KUM
AKR7A3	chr1:19294518-19295018	chr1:19288786-19288787	0.204923271869637	ENCSR573TSU	ENCFF137YLH	stimulated activated naive CD8-positive, alpha-beta T cell	/biosample-types/primary_cell_NTR_0000667/	ENCODE-rE2G predictions for stimulated activated naive CD8-positive, alpha-beta T cell; Donor: ENCDO833KUM; Treatment: anti-CD3 and anti-CD28 coated beads, Interleukin-15, Interleukin-2, 100 U/mL, 50 U/mL, 24 hour	Interleukin-15,Interleukin-2,anti-CD3 and anti-CD28 coated beads	ENCDO833KUM
AKR7A2	chr1:19311312-19312495	chr1:19312146-19312147	0.999942191378885	ENCSR573TSU	ENCFF137YLH	stimulated activated naive CD8-positive, alpha-beta T cell	/biosample-types/primary_cell_NTR_0000667/	ENCODE-rE2G predictions for stimulated activated naive CD8-positive, alpha-beta T cell; Donor: ENCDO833KUM; Treatment: anti-CD3 and anti-CD28 coated beads, Interleukin-15, Interleukin-2, 100 U/mL, 50 U/mL, 24 hour	Interleukin-15,Interleukin-2,anti-CD3 and anti-CD28 coated beads	ENCDO833KUM
PQLC2	chr1:19311312-19312495	chr1:19312245-19312246	0.99997754701091	ENCSR573TSU	ENCFF137YLH	stimulated activated naive CD8-positive, alpha-beta T cell	/biosample-types/primary_cell_NTR_0000667/	ENCODE-rE2G predictions for stimulated activated naive CD8-positive, alpha-beta T cell; Donor: ENCDO833KUM; Treatment: anti-CD3 and anti-CD28 coated beads, Interleukin-15, Interleukin-2, 100 U/mL, 50 U/mL, 24 hour	Interleukin-15,Interleukin-2,anti-CD3 and anti-CD28 coated beads	ENCDO833KUM
AKR7A2	chr1:19312534-19313034	chr1:19312146-19312147	0.999891817871396	ENCSR573TSU	ENCFF137YLH	stimulated activated naive CD8-positive, alpha-beta T cell	/biosample-types/primary_cell_NTR_0000667/	ENCODE-rE2G predictions for stimulated activated naive CD8-positive, alpha-beta T cell; Donor: ENCDO833KUM; Treatment: anti-CD3 and anti-CD28 coated beads, Interleukin-15, Interleukin-2, 100 U/mL, 50 U/mL, 24 hour	Interleukin-15,Interleukin-2,anti-CD3 and anti-CD28 coated beads	ENCDO833KUM
PQLC2	chr1:19312534-19313034	chr1:19312245-19312246	0.999971142192847	ENCSR573TSU	ENCFF137YLH	stimulated activated naive CD8-positive, alpha-beta T cell	/biosample-types/primary_cell_NTR_0000667/	ENCODE-rE2G predictions for stimulated activated naive CD8-positive, alpha-beta T cell; Donor: ENCDO833KUM; Treatment: anti-CD3 and anti-CD28 coated beads, Interleukin-15, Interleukin-2, 100 U/mL, 50 U/mL, 24 hour	Interleukin-15,Interleukin-2,anti-CD3 and anti-CD28 coated beads	ENCDO833KUM
AKR7A3	chr1:19341396-19341896	chr1:19288786-19288787	0.215973241358132	ENCSR573TSU	ENCFF137YLH	stimulated activated naive CD8-positive, alpha-beta T cell	/biosample-types/primary_cell_NTR_0000667/	ENCODE-rE2G predictions for stimulated activated naive CD8-positive, alpha-beta T cell; Donor: ENCDO833KUM; Treatment: anti-CD3 and anti-CD28 coated beads, Interleukin-15, Interleukin-2, 100 U/mL, 50 U/mL, 24 hour	Interleukin-15,Interleukin-2,anti-CD3 and anti-CD28 coated beads	ENCDO833KUM
PQLC2	chr1:19341396-19341896	chr1:19312245-19312246	0.243785664057961	ENCSR573TSU	ENCFF137YLH	stimulated activated naive CD8-positive, alpha-beta T cell	/biosample-types/primary_cell_NTR_0000667/	ENCODE-rE2G predictions for stimulated activated naive CD8-positive, alpha-beta T cell; Donor: ENCDO833KUM; Treatment: anti-CD3 and anti-CD28 coated beads, Interleukin-15, Interleukin-2, 100 U/mL, 50 U/mL, 24 hour	Interleukin-15,Interleukin-2,anti-CD3 and anti-CD28 coated beads	ENCDO833KUM
CAPZB	chr1:19476689-19477812	chr1:19485641-19485642	0.368792837101011	ENCSR573TSU	ENCFF137YLH	stimulated activated naive CD8-positive, alpha-beta T cell	/biosample-types/primary_cell_NTR_0000667/	ENCODE-rE2G predictions for stimulated activated naive CD8-positive, alpha-beta T cell; Donor: ENCDO833KUM; Treatment: anti-CD3 and anti-CD28 coated beads, Interleukin-15, Interleukin-2, 100 U/mL, 50 U/mL, 24 hour	Interleukin-15,Interleukin-2,anti-CD3 and anti-CD28 coated beads	ENCDO833KUM
CAPZB	chr1:19484257-19484757	chr1:19485641-19485642	0.296817164887674	ENCSR573TSU	ENCFF137YLH	stimulated activated naive CD8-positive, alpha-beta T cell	/biosample-types/primary_cell_NTR_0000667/	ENCODE-rE2G predictions for stimulated activated naive CD8-positive, alpha-beta T cell; Donor: ENCDO833KUM; Treatment: anti-CD3 and anti-CD28 coated beads, Interleukin-15, Interleukin-2, 100 U/mL, 50 U/mL, 24 hour	Interleukin-15,Interleukin-2,anti-CD3 and anti-CD28 coated beads	ENCDO833KUM
CAPZB	chr1:19485022-19486215	chr1:19485641-19485642	0.999985870875292	ENCSR573TSU	ENCFF137YLH	stimulated activated naive CD8-positive, alpha-beta T cell	/biosample-types/primary_cell_NTR_0000667/	ENCODE-rE2G predictions for stimulated activated naive CD8-positive, alpha-beta T cell; Donor: ENCDO833KUM; Treatment: anti-CD3 and anti-CD28 coated beads, Interleukin-15, Interleukin-2, 100 U/mL, 50 U/mL, 24 hour	Interleukin-15,Interleukin-2,anti-CD3 and anti-CD28 coated beads	ENCDO833KUM
MINOS1	chr1:19596726-19597712	chr1:19596976-19596977	0.999854393874606	ENCSR573TSU	ENCFF137YLH	stimulated activated naive CD8-positive, alpha-beta T cell	/biosample-types/primary_cell_NTR_0000667/	ENCODE-rE2G predictions for stimulated activated naive CD8-positive, alpha-beta T cell; Donor: ENCDO833KUM; Treatment: anti-CD3 and anti-CD28 coated beads, Interleukin-15, Interleukin-2, 100 U/mL, 50 U/mL, 24 hour	Interleukin-15,Interleukin-2,anti-CD3 and anti-CD28 coated beads	ENCDO833KUM
MINOS1-NBL1	chr1:19596726-19597712	chr1:19596976-19596977	0.999957207470935	ENCSR573TSU	ENCFF137YLH	stimulated activated naive CD8-positive, alpha-beta T cell	/biosample-types/primary_cell_NTR_0000667/	ENCODE-rE2G predictions for stimulated activated naive CD8-positive, alpha-beta T cell; Donor: ENCDO833KUM; Treatment: anti-CD3 and anti-CD28 coated beads, Interleukin-15, Interleukin-2, 100 U/mL, 50 U/mL, 24 hour	Interleukin-15,Interleukin-2,anti-CD3 and anti-CD28 coated beads	ENCDO833KUM
NBL1	chr1:19642978-19643533	chr1:19643228-19643229	0.999999123310654	ENCSR573TSU	ENCFF137YLH	stimulated activated naive CD8-positive, alpha-beta T cell	/biosample-types/primary_cell_NTR_0000667/	ENCODE-rE2G predictions for stimulated activated naive CD8-positive, alpha-beta T cell; Donor: ENCDO833KUM; Treatment: anti-CD3 and anti-CD28 coated beads, Interleukin-15, Interleukin-2, 100 U/mL, 50 U/mL, 24 hour	Interleukin-15,Interleukin-2,anti-CD3 and anti-CD28 coated beads	ENCDO833KUM
NBL1	chr1:19643563-19644498	chr1:19643228-19643229	0.999989474189836	ENCSR573TSU	ENCFF137YLH	stimulated activated naive CD8-positive, alpha-beta T cell	/biosample-types/primary_cell_NTR_0000667/	ENCODE-rE2G predictions for stimulated activated naive CD8-positive, alpha-beta T cell; Donor: ENCDO833KUM; Treatment: anti-CD3 and anti-CD28 coated beads, Interleukin-15, Interleukin-2, 100 U/mL, 50 U/mL, 24 hour	Interleukin-15,Interleukin-2,anti-CD3 and anti-CD28 coated beads	ENCDO833KUM
HTR6	chr1:19644663-19645163	chr1:19665286-19665287	0.789385246193662	ENCSR573TSU	ENCFF137YLH	stimulated activated naive CD8-positive, alpha-beta T cell	/biosample-types/primary_cell_NTR_0000667/	ENCODE-rE2G predictions for stimulated activated naive CD8-positive, alpha-beta T cell; Donor: ENCDO833KUM; Treatment: anti-CD3 and anti-CD28 coated beads, Interleukin-15, Interleukin-2, 100 U/mL, 50 U/mL, 24 hour	Interleukin-15,Interleukin-2,anti-CD3 and anti-CD28 coated beads	ENCDO833KUM
NBL1	chr1:19644663-19645163	chr1:19643228-19643229	0.974976954283661	ENCSR573TSU	ENCFF137YLH	stimulated activated naive CD8-positive, alpha-beta T cell	/biosample-types/primary_cell_NTR_0000667/	ENCODE-rE2G predictions for stimulated activated naive CD8-positive, alpha-beta T cell; Donor: ENCDO833KUM; Treatment: anti-CD3 and anti-CD28 coated beads, Interleukin-15, Interleukin-2, 100 U/mL, 50 U/mL, 24 hour	Interleukin-15,Interleukin-2,anti-CD3 and anti-CD28 coated beads	ENCDO833KUM
HTR6	chr1:19646351-19646851	chr1:19665286-19665287	0.419857602496255	ENCSR573TSU	ENCFF137YLH	stimulated activated naive CD8-positive, alpha-beta T cell	/biosample-types/primary_cell_NTR_0000667/	ENCODE-rE2G predictions for stimulated activated naive CD8-positive, alpha-beta T cell; Donor: ENCDO833KUM; Treatment: anti-CD3 and anti-CD28 coated beads, Interleukin-15, Interleukin-2, 100 U/mL, 50 U/mL, 24 hour	Interleukin-15,Interleukin-2,anti-CD3 and anti-CD28 coated beads	ENCDO833KUM
NBL1	chr1:19646351-19646851	chr1:19643228-19643229	0.684009784497553	ENCSR573TSU	ENCFF137YLH	stimulated activated naive CD8-positive, alpha-beta T cell	/biosample-types/primary_cell_NTR_0000667/	ENCODE-rE2G predictions for stimulated activated naive CD8-positive, alpha-beta T cell; Donor: ENCDO833KUM; Treatment: anti-CD3 and anti-CD28 coated beads, Interleukin-15, Interleukin-2, 100 U/mL, 50 U/mL, 24 hour	Interleukin-15,Interleukin-2,anti-CD3 and anti-CD28 coated beads	ENCDO833KUM
HTR6	chr1:19648600-19649100	chr1:19665286-19665287	0.442426939097331	ENCSR573TSU	ENCFF137YLH	stimulated activated naive CD8-positive, alpha-beta T cell	/biosample-types/primary_cell_NTR_0000667/	ENCODE-rE2G predictions for stimulated activated naive CD8-positive, alpha-beta T cell; Donor: ENCDO833KUM; Treatment: anti-CD3 and anti-CD28 coated beads, Interleukin-15, Interleukin-2, 100 U/mL, 50 U/mL, 24 hour	Interleukin-15,Interleukin-2,anti-CD3 and anti-CD28 coated beads	ENCDO833KUM
NBL1	chr1:19648600-19649100	chr1:19643228-19643229	0.685079279121116	ENCSR573TSU	ENCFF137YLH	stimulated activated naive CD8-positive, alpha-beta T cell	/biosample-types/primary_cell_NTR_0000667/	ENCODE-rE2G predictions for stimulated activated naive CD8-positive, alpha-beta T cell; Donor: ENCDO833KUM; Treatment: anti-CD3 and anti-CD28 coated beads, Interleukin-15, Interleukin-2, 100 U/mL, 50 U/mL, 24 hour	Interleukin-15,Interleukin-2,anti-CD3 and anti-CD28 coated beads	ENCDO833KUM
HTR6	chr1:19650361-19651570	chr1:19665286-19665287	0.771839551988368	ENCSR573TSU	ENCFF137YLH	stimulated activated naive CD8-positive, alpha-beta T cell	/biosample-types/primary_cell_NTR_0000667/	ENCODE-rE2G predictions for stimulated activated naive CD8-positive, alpha-beta T cell; Donor: ENCDO833KUM; Treatment: anti-CD3 and anti-CD28 coated beads, Interleukin-15, Interleukin-2, 100 U/mL, 50 U/mL, 24 hour	Interleukin-15,Interleukin-2,anti-CD3 and anti-CD28 coated beads	ENCDO833KUM
NBL1	chr1:19650361-19651570	chr1:19643228-19643229	0.854399018382202	ENCSR573TSU	ENCFF137YLH	stimulated activated naive CD8-positive, alpha-beta T cell	/biosample-types/primary_cell_NTR_0000667/	ENCODE-rE2G predictions for stimulated activated naive CD8-positive, alpha-beta T cell; Donor: ENCDO833KUM; Treatment: anti-CD3 and anti-CD28 coated beads, Interleukin-15, Interleukin-2, 100 U/mL, 50 U/mL, 24 hour	Interleukin-15,Interleukin-2,anti-CD3 and anti-CD28 coated beads	ENCDO833KUM
HTR6	chr1:19653634-19654134	chr1:19665286-19665287	0.812369307286726	ENCSR573TSU	ENCFF137YLH	stimulated activated naive CD8-positive, alpha-beta T cell	/biosample-types/primary_cell_NTR_0000667/	ENCODE-rE2G predictions for stimulated activated naive CD8-positive, alpha-beta T cell; Donor: ENCDO833KUM; Treatment: anti-CD3 and anti-CD28 coated beads, Interleukin-15, Interleukin-2, 100 U/mL, 50 U/mL, 24 hour	Interleukin-15,Interleukin-2,anti-CD3 and anti-CD28 coated beads	ENCDO833KUM
NBL1	chr1:19653634-19654134	chr1:19643228-19643229	0.838557359103804	ENCSR573TSU	ENCFF137YLH	stimulated activated naive CD8-positive, alpha-beta T cell	/biosample-types/primary_cell_NTR_0000667/	ENCODE-rE2G predictions for stimulated activated naive CD8-positive, alpha-beta T cell; Donor: ENCDO833KUM; Treatment: anti-CD3 and anti-CD28 coated beads, Interleukin-15, Interleukin-2, 100 U/mL, 50 U/mL, 24 hour	Interleukin-15,Interleukin-2,anti-CD3 and anti-CD28 coated beads	ENCDO833KUM
HTR6	chr1:19659713-19660213	chr1:19665286-19665287	0.945021172141344	ENCSR573TSU	ENCFF137YLH	stimulated activated naive CD8-positive, alpha-beta T cell	/biosample-types/primary_cell_NTR_0000667/	ENCODE-rE2G predictions for stimulated activated naive CD8-positive, alpha-beta T cell; Donor: ENCDO833KUM; Treatment: anti-CD3 and anti-CD28 coated beads, Interleukin-15, Interleukin-2, 100 U/mL, 50 U/mL, 24 hour	Interleukin-15,Interleukin-2,anti-CD3 and anti-CD28 coated beads	ENCDO833KUM
NBL1	chr1:19659713-19660213	chr1:19643228-19643229	0.75131186359689	ENCSR573TSU	ENCFF137YLH	stimulated activated naive CD8-positive, alpha-beta T cell	/biosample-types/primary_cell_NTR_0000667/	ENCODE-rE2G predictions for stimulated activated naive CD8-positive, alpha-beta T cell; Donor: ENCDO833KUM; Treatment: anti-CD3 and anti-CD28 coated beads, Interleukin-15, Interleukin-2, 100 U/mL, 50 U/mL, 24 hour	Interleukin-15,Interleukin-2,anti-CD3 and anti-CD28 coated beads	ENCDO833KUM
HTR6	chr1:19661665-19662165	chr1:19665286-19665287	0.809644483856909	ENCSR573TSU	ENCFF137YLH	stimulated activated naive CD8-positive, alpha-beta T cell	/biosample-types/primary_cell_NTR_0000667/	ENCODE-rE2G predictions for stimulated activated naive CD8-positive, alpha-beta T cell; Donor: ENCDO833KUM; Treatment: anti-CD3 and anti-CD28 coated beads, Interleukin-15, Interleukin-2, 100 U/mL, 50 U/mL, 24 hour	Interleukin-15,Interleukin-2,anti-CD3 and anti-CD28 coated beads	ENCDO833KUM
NBL1	chr1:19661665-19662165	chr1:19643228-19643229	0.424294888147799	ENCSR573TSU	ENCFF137YLH	stimulated activated naive CD8-positive, alpha-beta T cell	/biosample-types/primary_cell_NTR_0000667/	ENCODE-rE2G predictions for stimulated activated naive CD8-positive, alpha-beta T cell; Donor: ENCDO833KUM; Treatment: anti-CD3 and anti-CD28 coated beads, Interleukin-15, Interleukin-2, 100 U/mL, 50 U/mL, 24 hour	Interleukin-15,Interleukin-2,anti-CD3 and anti-CD28 coated beads	ENCDO833KUM
HTR6	chr1:19664582-19666182	chr1:19665286-19665287	0.999996945554321	ENCSR573TSU	ENCFF137YLH	stimulated activated naive CD8-positive, alpha-beta T cell	/biosample-types/primary_cell_NTR_0000667/	ENCODE-rE2G predictions for stimulated activated naive CD8-positive, alpha-beta T cell; Donor: ENCDO833KUM; Treatment: anti-CD3 and anti-CD28 coated beads, Interleukin-15, Interleukin-2, 100 U/mL, 50 U/mL, 24 hour	Interleukin-15,Interleukin-2,anti-CD3 and anti-CD28 coated beads	ENCDO833KUM
HTR6	chr1:19688393-19689242	chr1:19665286-19665287	0.253644208623548	ENCSR573TSU	ENCFF137YLH	stimulated activated naive CD8-positive, alpha-beta T cell	/biosample-types/primary_cell_NTR_0000667/	ENCODE-rE2G predictions for stimulated activated naive CD8-positive, alpha-beta T cell; Donor: ENCDO833KUM; Treatment: anti-CD3 and anti-CD28 coated beads, Interleukin-15, Interleukin-2, 100 U/mL, 50 U/mL, 24 hour	Interleukin-15,Interleukin-2,anti-CD3 and anti-CD28 coated beads	ENCDO833KUM
HTR6	chr1:19689583-19690318	chr1:19665286-19665287	0.244473890744917	ENCSR573TSU	ENCFF137YLH	stimulated activated naive CD8-positive, alpha-beta T cell	/biosample-types/primary_cell_NTR_0000667/	ENCODE-rE2G predictions for stimulated activated naive CD8-positive, alpha-beta T cell; Donor: ENCDO833KUM; Treatment: anti-CD3 and anti-CD28 coated beads, Interleukin-15, Interleukin-2, 100 U/mL, 50 U/mL, 24 hour	Interleukin-15,Interleukin-2,anti-CD3 and anti-CD28 coated beads	ENCDO833KUM
HTR6	chr1:19704466-19704966	chr1:19665286-19665287	0.331987066328117	ENCSR573TSU	ENCFF137YLH	stimulated activated naive CD8-positive, alpha-beta T cell	/biosample-types/primary_cell_NTR_0000667/	ENCODE-rE2G predictions for stimulated activated naive CD8-positive, alpha-beta T cell; Donor: ENCDO833KUM; Treatment: anti-CD3 and anti-CD28 coated beads, Interleukin-15, Interleukin-2, 100 U/mL, 50 U/mL, 24 hour	Interleukin-15,Interleukin-2,anti-CD3 and anti-CD28 coated beads	ENCDO833KUM
HTR6	chr1:19715487-19715987	chr1:19665286-19665287	0.717125779601164	ENCSR573TSU	ENCFF137YLH	stimulated activated naive CD8-positive, alpha-beta T cell	/biosample-types/primary_cell_NTR_0000667/	ENCODE-rE2G predictions for stimulated activated naive CD8-positive, alpha-beta T cell; Donor: ENCDO833KUM; Treatment: anti-CD3 and anti-CD28 coated beads, Interleukin-15, Interleukin-2, 100 U/mL, 50 U/mL, 24 hour	Interleukin-15,Interleukin-2,anti-CD3 and anti-CD28 coated beads	ENCDO833KUM
NBL1	chr1:19715487-19715987	chr1:19643228-19643229	0.316737093263895	ENCSR573TSU	ENCFF137YLH	stimulated activated naive CD8-positive, alpha-beta T cell	/biosample-types/primary_cell_NTR_0000667/	ENCODE-rE2G predictions for stimulated activated naive CD8-positive, alpha-beta T cell; Donor: ENCDO833KUM; Treatment: anti-CD3 and anti-CD28 coated beads, Interleukin-15, Interleukin-2, 100 U/mL, 50 U/mL, 24 hour	Interleukin-15,Interleukin-2,anti-CD3 and anti-CD28 coated beads	ENCDO833KUM
TMCO4	chr1:19715487-19715987	chr1:19800021-19800022	0.521770248454407	ENCSR573TSU	ENCFF137YLH	stimulated activated naive CD8-positive, alpha-beta T cell	/biosample-types/primary_cell_NTR_0000667/	ENCODE-rE2G predictions for stimulated activated naive CD8-positive, alpha-beta T cell; Donor: ENCDO833KUM; Treatment: anti-CD3 and anti-CD28 coated beads, Interleukin-15, Interleukin-2, 100 U/mL, 50 U/mL, 24 hour	Interleukin-15,Interleukin-2,anti-CD3 and anti-CD28 coated beads	ENCDO833KUM
HTR6	chr1:19762136-19762636	chr1:19665286-19665287	0.210126557633716	ENCSR573TSU	ENCFF137YLH	stimulated activated naive CD8-positive, alpha-beta T cell	/biosample-types/primary_cell_NTR_0000667/	ENCODE-rE2G predictions for stimulated activated naive CD8-positive, alpha-beta T cell; Donor: ENCDO833KUM; Treatment: anti-CD3 and anti-CD28 coated beads, Interleukin-15, Interleukin-2, 100 U/mL, 50 U/mL, 24 hour	Interleukin-15,Interleukin-2,anti-CD3 and anti-CD28 coated beads	ENCDO833KUM
TMCO4	chr1:19762136-19762636	chr1:19800021-19800022	0.201254423290108	ENCSR573TSU	ENCFF137YLH	stimulated activated naive CD8-positive, alpha-beta T cell	/biosample-types/primary_cell_NTR_0000667/	ENCODE-rE2G predictions for stimulated activated naive CD8-positive, alpha-beta T cell; Donor: ENCDO833KUM; Treatment: anti-CD3 and anti-CD28 coated beads, Interleukin-15, Interleukin-2, 100 U/mL, 50 U/mL, 24 hour	Interleukin-15,Interleukin-2,anti-CD3 and anti-CD28 coated beads	ENCDO833KUM
HTR6	chr1:19765520-19766020	chr1:19665286-19665287	0.228560333106989	ENCSR573TSU	ENCFF137YLH	stimulated activated naive CD8-positive, alpha-beta T cell	/biosample-types/primary_cell_NTR_0000667/	ENCODE-rE2G predictions for stimulated activated naive CD8-positive, alpha-beta T cell; Donor: ENCDO833KUM; Treatment: anti-CD3 and anti-CD28 coated beads, Interleukin-15, Interleukin-2, 100 U/mL, 50 U/mL, 24 hour	Interleukin-15,Interleukin-2,anti-CD3 and anti-CD28 coated beads	ENCDO833KUM
TMCO4	chr1:19799210-19800451	chr1:19800021-19800022	0.999986372471486	ENCSR573TSU	ENCFF137YLH	stimulated activated naive CD8-positive, alpha-beta T cell	/biosample-types/primary_cell_NTR_0000667/	ENCODE-rE2G predictions for stimulated activated naive CD8-positive, alpha-beta T cell; Donor: ENCDO833KUM; Treatment: anti-CD3 and anti-CD28 coated beads, Interleukin-15, Interleukin-2, 100 U/mL, 50 U/mL, 24 hour	Interleukin-15,Interleukin-2,anti-CD3 and anti-CD28 coated beads	ENCDO833KUM
TMCO4	chr1:19811156-19811656	chr1:19800021-19800022	0.452689196791575	ENCSR573TSU	ENCFF137YLH	stimulated activated naive CD8-positive, alpha-beta T cell	/biosample-types/primary_cell_NTR_0000667/	ENCODE-rE2G predictions for stimulated activated naive CD8-positive, alpha-beta T cell; Donor: ENCDO833KUM; Treatment: anti-CD3 and anti-CD28 coated beads, Interleukin-15, Interleukin-2, 100 U/mL, 50 U/mL, 24 hour	Interleukin-15,Interleukin-2,anti-CD3 and anti-CD28 coated beads	ENCDO833KUM
OTUD3	chr1:19882102-19882921	chr1:19882394-19882395	0.999983714474767	ENCSR573TSU	ENCFF137YLH	stimulated activated naive CD8-positive, alpha-beta T cell	/biosample-types/primary_cell_NTR_0000667/	ENCODE-rE2G predictions for stimulated activated naive CD8-positive, alpha-beta T cell; Donor: ENCDO833KUM; Treatment: anti-CD3 and anti-CD28 coated beads, Interleukin-15, Interleukin-2, 100 U/mL, 50 U/mL, 24 hour	Interleukin-15,Interleukin-2,anti-CD3 and anti-CD28 coated beads	ENCDO833KUM
PLA2G2F	chr1:20080784-20081458	chr1:20139329-20139330	0.201391069722973	ENCSR573TSU	ENCFF137YLH	stimulated activated naive CD8-positive, alpha-beta T cell	/biosample-types/primary_cell_NTR_0000667/	ENCODE-rE2G predictions for stimulated activated naive CD8-positive, alpha-beta T cell; Donor: ENCDO833KUM; Treatment: anti-CD3 and anti-CD28 coated beads, Interleukin-15, Interleukin-2, 100 U/mL, 50 U/mL, 24 hour	Interleukin-15,Interleukin-2,anti-CD3 and anti-CD28 coated beads	ENCDO833KUM
PLA2G2F	chr1:20100832-20101332	chr1:20139329-20139330	0.216035703540874	ENCSR573TSU	ENCFF137YLH	stimulated activated naive CD8-positive, alpha-beta T cell	/biosample-types/primary_cell_NTR_0000667/	ENCODE-rE2G predictions for stimulated activated naive CD8-positive, alpha-beta T cell; Donor: ENCDO833KUM; Treatment: anti-CD3 and anti-CD28 coated beads, Interleukin-15, Interleukin-2, 100 U/mL, 50 U/mL, 24 hour	Interleukin-15,Interleukin-2,anti-CD3 and anti-CD28 coated beads	ENCDO833KUM
PLA2G2F	chr1:20124350-20124850	chr1:20139329-20139330	0.416182524588118	ENCSR573TSU	ENCFF137YLH	stimulated activated naive CD8-positive, alpha-beta T cell	/biosample-types/primary_cell_NTR_0000667/	ENCODE-rE2G predictions for stimulated activated naive CD8-positive, alpha-beta T cell; Donor: ENCDO833KUM; Treatment: anti-CD3 and anti-CD28 coated beads, Interleukin-15, Interleukin-2, 100 U/mL, 50 U/mL, 24 hour	Interleukin-15,Interleukin-2,anti-CD3 and anti-CD28 coated beads	ENCDO833KUM
PLA2G2F	chr1:20126011-20126511	chr1:20139329-20139330	0.342633642353175	ENCSR573TSU	ENCFF137YLH	stimulated activated naive CD8-positive, alpha-beta T cell	/biosample-types/primary_cell_NTR_0000667/	ENCODE-rE2G predictions for stimulated activated naive CD8-positive, alpha-beta T cell; Donor: ENCDO833KUM; Treatment: anti-CD3 and anti-CD28 coated beads, Interleukin-15, Interleukin-2, 100 U/mL, 50 U/mL, 24 hour	Interleukin-15,Interleukin-2,anti-CD3 and anti-CD28 coated beads	ENCDO833KUM
PLA2G2F	chr1:20139022-20139579	chr1:20139329-20139330	0.999998718759077	ENCSR573TSU	ENCFF137YLH	stimulated activated naive CD8-positive, alpha-beta T cell	/biosample-types/primary_cell_NTR_0000667/	ENCODE-rE2G predictions for stimulated activated naive CD8-positive, alpha-beta T cell; Donor: ENCDO833KUM; Treatment: anti-CD3 and anti-CD28 coated beads, Interleukin-15, Interleukin-2, 100 U/mL, 50 U/mL, 24 hour	Interleukin-15,Interleukin-2,anti-CD3 and anti-CD28 coated beads	ENCDO833KUM
PLA2G2F	chr1:20151879-20152745	chr1:20139329-20139330	0.919311828962178	ENCSR573TSU	ENCFF137YLH	stimulated activated naive CD8-positive, alpha-beta T cell	/biosample-types/primary_cell_NTR_0000667/	ENCODE-rE2G predictions for stimulated activated naive CD8-positive, alpha-beta T cell; Donor: ENCDO833KUM; Treatment: anti-CD3 and anti-CD28 coated beads, Interleukin-15, Interleukin-2, 100 U/mL, 50 U/mL, 24 hour	Interleukin-15,Interleukin-2,anti-CD3 and anti-CD28 coated beads	ENCDO833KUM
UBXN10	chr1:20151879-20152745	chr1:20186077-20186078	0.30409006076074	ENCSR573TSU	ENCFF137YLH	stimulated activated naive CD8-positive, alpha-beta T cell	/biosample-types/primary_cell_NTR_0000667/	ENCODE-rE2G predictions for stimulated activated naive CD8-positive, alpha-beta T cell; Donor: ENCDO833KUM; Treatment: anti-CD3 and anti-CD28 coated beads, Interleukin-15, Interleukin-2, 100 U/mL, 50 U/mL, 24 hour	Interleukin-15,Interleukin-2,anti-CD3 and anti-CD28 coated beads	ENCDO833KUM
UBXN10-AS1	chr1:20151879-20152745	chr1:20186486-20186487	0.261718031701851	ENCSR573TSU	ENCFF137YLH	stimulated activated naive CD8-positive, alpha-beta T cell	/biosample-types/primary_cell_NTR_0000667/	ENCODE-rE2G predictions for stimulated activated naive CD8-positive, alpha-beta T cell; Donor: ENCDO833KUM; Treatment: anti-CD3 and anti-CD28 coated beads, Interleukin-15, Interleukin-2, 100 U/mL, 50 U/mL, 24 hour	Interleukin-15,Interleukin-2,anti-CD3 and anti-CD28 coated beads	ENCDO833KUM
PLA2G2F	chr1:20158343-20158843	chr1:20139329-20139330	0.301486784495831	ENCSR573TSU	ENCFF137YLH	stimulated activated naive CD8-positive, alpha-beta T cell	/biosample-types/primary_cell_NTR_0000667/	ENCODE-rE2G predictions for stimulated activated naive CD8-positive, alpha-beta T cell; Donor: ENCDO833KUM; Treatment: anti-CD3 and anti-CD28 coated beads, Interleukin-15, Interleukin-2, 100 U/mL, 50 U/mL, 24 hour	Interleukin-15,Interleukin-2,anti-CD3 and anti-CD28 coated beads	ENCDO833KUM
PLA2G2F	chr1:20165377-20165877	chr1:20139329-20139330	0.316883972275861	ENCSR573TSU	ENCFF137YLH	stimulated activated naive CD8-positive, alpha-beta T cell	/biosample-types/primary_cell_NTR_0000667/	ENCODE-rE2G predictions for stimulated activated naive CD8-positive, alpha-beta T cell; Donor: ENCDO833KUM; Treatment: anti-CD3 and anti-CD28 coated beads, Interleukin-15, Interleukin-2, 100 U/mL, 50 U/mL, 24 hour	Interleukin-15,Interleukin-2,anti-CD3 and anti-CD28 coated beads	ENCDO833KUM
PLA2G2F	chr1:20165932-20166432	chr1:20139329-20139330	0.324937917948971	ENCSR573TSU	ENCFF137YLH	stimulated activated naive CD8-positive, alpha-beta T cell	/biosample-types/primary_cell_NTR_0000667/	ENCODE-rE2G predictions for stimulated activated naive CD8-positive, alpha-beta T cell; Donor: ENCDO833KUM; Treatment: anti-CD3 and anti-CD28 coated beads, Interleukin-15, Interleukin-2, 100 U/mL, 50 U/mL, 24 hour	Interleukin-15,Interleukin-2,anti-CD3 and anti-CD28 coated beads	ENCDO833KUM
PLA2G2F	chr1:20168508-20169008	chr1:20139329-20139330	0.349727505027923	ENCSR573TSU	ENCFF137YLH	stimulated activated naive CD8-positive, alpha-beta T cell	/biosample-types/primary_cell_NTR_0000667/	ENCODE-rE2G predictions for stimulated activated naive CD8-positive, alpha-beta T cell; Donor: ENCDO833KUM; Treatment: anti-CD3 and anti-CD28 coated beads, Interleukin-15, Interleukin-2, 100 U/mL, 50 U/mL, 24 hour	Interleukin-15,Interleukin-2,anti-CD3 and anti-CD28 coated beads	ENCDO833KUM
PLA2G2F	chr1:20171203-20171940	chr1:20139329-20139330	0.647114567026596	ENCSR573TSU	ENCFF137YLH	stimulated activated naive CD8-positive, alpha-beta T cell	/biosample-types/primary_cell_NTR_0000667/	ENCODE-rE2G predictions for stimulated activated naive CD8-positive, alpha-beta T cell; Donor: ENCDO833KUM; Treatment: anti-CD3 and anti-CD28 coated beads, Interleukin-15, Interleukin-2, 100 U/mL, 50 U/mL, 24 hour	Interleukin-15,Interleukin-2,anti-CD3 and anti-CD28 coated beads	ENCDO833KUM
PLA2G2F	chr1:20174904-20175706	chr1:20139329-20139330	0.584819555854909	ENCSR573TSU	ENCFF137YLH	stimulated activated naive CD8-positive, alpha-beta T cell	/biosample-types/primary_cell_NTR_0000667/	ENCODE-rE2G predictions for stimulated activated naive CD8-positive, alpha-beta T cell; Donor: ENCDO833KUM; Treatment: anti-CD3 and anti-CD28 coated beads, Interleukin-15, Interleukin-2, 100 U/mL, 50 U/mL, 24 hour	Interleukin-15,Interleukin-2,anti-CD3 and anti-CD28 coated beads	ENCDO833KUM
PLA2G2F	chr1:20178772-20179272	chr1:20139329-20139330	0.21372516167228	ENCSR573TSU	ENCFF137YLH	stimulated activated naive CD8-positive, alpha-beta T cell	/biosample-types/primary_cell_NTR_0000667/	ENCODE-rE2G predictions for stimulated activated naive CD8-positive, alpha-beta T cell; Donor: ENCDO833KUM; Treatment: anti-CD3 and anti-CD28 coated beads, Interleukin-15, Interleukin-2, 100 U/mL, 50 U/mL, 24 hour	Interleukin-15,Interleukin-2,anti-CD3 and anti-CD28 coated beads	ENCDO833KUM
UBXN10	chr1:20185316-20185816	chr1:20186077-20186078	0.999978943642429	ENCSR573TSU	ENCFF137YLH	stimulated activated naive CD8-positive, alpha-beta T cell	/biosample-types/primary_cell_NTR_0000667/	ENCODE-rE2G predictions for stimulated activated naive CD8-positive, alpha-beta T cell; Donor: ENCDO833KUM; Treatment: anti-CD3 and anti-CD28 coated beads, Interleukin-15, Interleukin-2, 100 U/mL, 50 U/mL, 24 hour	Interleukin-15,Interleukin-2,anti-CD3 and anti-CD28 coated beads	ENCDO833KUM
UBXN10	chr1:20185824-20186803	chr1:20186077-20186078	0.999987872107748	ENCSR573TSU	ENCFF137YLH	stimulated activated naive CD8-positive, alpha-beta T cell	/biosample-types/primary_cell_NTR_0000667/	ENCODE-rE2G predictions for stimulated activated naive CD8-positive, alpha-beta T cell; Donor: ENCDO833KUM; Treatment: anti-CD3 and anti-CD28 coated beads, Interleukin-15, Interleukin-2, 100 U/mL, 50 U/mL, 24 hour	Interleukin-15,Interleukin-2,anti-CD3 and anti-CD28 coated beads	ENCDO833KUM
UBXN10-AS1	chr1:20185824-20186803	chr1:20186486-20186487	0.99999246639995	ENCSR573TSU	ENCFF137YLH	stimulated activated naive CD8-positive, alpha-beta T cell	/biosample-types/primary_cell_NTR_0000667/	ENCODE-rE2G predictions for stimulated activated naive CD8-positive, alpha-beta T cell; Donor: ENCDO833KUM; Treatment: anti-CD3 and anti-CD28 coated beads, Interleukin-15, Interleukin-2, 100 U/mL, 50 U/mL, 24 hour	Interleukin-15,Interleukin-2,anti-CD3 and anti-CD28 coated beads	ENCDO833KUM
PLA2G2F	chr1:20187077-20187577	chr1:20139329-20139330	0.354283627382276	ENCSR573TSU	ENCFF137YLH	stimulated activated naive CD8-positive, alpha-beta T cell	/biosample-types/primary_cell_NTR_0000667/	ENCODE-rE2G predictions for stimulated activated naive CD8-positive, alpha-beta T cell; Donor: ENCDO833KUM; Treatment: anti-CD3 and anti-CD28 coated beads, Interleukin-15, Interleukin-2, 100 U/mL, 50 U/mL, 24 hour	Interleukin-15,Interleukin-2,anti-CD3 and anti-CD28 coated beads	ENCDO833KUM
UBXN10	chr1:20187077-20187577	chr1:20186077-20186078	0.867218427816649	ENCSR573TSU	ENCFF137YLH	stimulated activated naive CD8-positive, alpha-beta T cell	/biosample-types/primary_cell_NTR_0000667/	ENCODE-rE2G predictions for stimulated activated naive CD8-positive, alpha-beta T cell; Donor: ENCDO833KUM; Treatment: anti-CD3 and anti-CD28 coated beads, Interleukin-15, Interleukin-2, 100 U/mL, 50 U/mL, 24 hour	Interleukin-15,Interleukin-2,anti-CD3 and anti-CD28 coated beads	ENCDO833KUM
UBXN10-AS1	chr1:20187077-20187577	chr1:20186486-20186487	0.959376457516876	ENCSR573TSU	ENCFF137YLH	stimulated activated naive CD8-positive, alpha-beta T cell	/biosample-types/primary_cell_NTR_0000667/	ENCODE-rE2G predictions for stimulated activated naive CD8-positive, alpha-beta T cell; Donor: ENCDO833KUM; Treatment: anti-CD3 and anti-CD28 coated beads, Interleukin-15, Interleukin-2, 100 U/mL, 50 U/mL, 24 hour	Interleukin-15,Interleukin-2,anti-CD3 and anti-CD28 coated beads	ENCDO833KUM
PLA2G2F	chr1:20195110-20195610	chr1:20139329-20139330	0.273940786717097	ENCSR573TSU	ENCFF137YLH	stimulated activated naive CD8-positive, alpha-beta T cell	/biosample-types/primary_cell_NTR_0000667/	ENCODE-rE2G predictions for stimulated activated naive CD8-positive, alpha-beta T cell; Donor: ENCDO833KUM; Treatment: anti-CD3 and anti-CD28 coated beads, Interleukin-15, Interleukin-2, 100 U/mL, 50 U/mL, 24 hour	Interleukin-15,Interleukin-2,anti-CD3 and anti-CD28 coated beads	ENCDO833KUM
UBXN10	chr1:20195110-20195610	chr1:20186077-20186078	0.42325381068138	ENCSR573TSU	ENCFF137YLH	stimulated activated naive CD8-positive, alpha-beta T cell	/biosample-types/primary_cell_NTR_0000667/	ENCODE-rE2G predictions for stimulated activated naive CD8-positive, alpha-beta T cell; Donor: ENCDO833KUM; Treatment: anti-CD3 and anti-CD28 coated beads, Interleukin-15, Interleukin-2, 100 U/mL, 50 U/mL, 24 hour	Interleukin-15,Interleukin-2,anti-CD3 and anti-CD28 coated beads	ENCDO833KUM
UBXN10-AS1	chr1:20195110-20195610	chr1:20186486-20186487	0.676618979129507	ENCSR573TSU	ENCFF137YLH	stimulated activated naive CD8-positive, alpha-beta T cell	/biosample-types/primary_cell_NTR_0000667/	ENCODE-rE2G predictions for stimulated activated naive CD8-positive, alpha-beta T cell; Donor: ENCDO833KUM; Treatment: anti-CD3 and anti-CD28 coated beads, Interleukin-15, Interleukin-2, 100 U/mL, 50 U/mL, 24 hour	Interleukin-15,Interleukin-2,anti-CD3 and anti-CD28 coated beads	ENCDO833KUM
CAMK2N1	chr1:20210691-20212453	chr1:20486235-20486236	0.204547840189267	ENCSR573TSU	ENCFF137YLH	stimulated activated naive CD8-positive, alpha-beta T cell	/biosample-types/primary_cell_NTR_0000667/	ENCODE-rE2G predictions for stimulated activated naive CD8-positive, alpha-beta T cell; Donor: ENCDO833KUM; Treatment: anti-CD3 and anti-CD28 coated beads, Interleukin-15, Interleukin-2, 100 U/mL, 50 U/mL, 24 hour	Interleukin-15,Interleukin-2,anti-CD3 and anti-CD28 coated beads	ENCDO833KUM
PLA2G2F	chr1:20210691-20212453	chr1:20139329-20139330	0.326692440116585	ENCSR573TSU	ENCFF137YLH	stimulated activated naive CD8-positive, alpha-beta T cell	/biosample-types/primary_cell_NTR_0000667/	ENCODE-rE2G predictions for stimulated activated naive CD8-positive, alpha-beta T cell; Donor: ENCDO833KUM; Treatment: anti-CD3 and anti-CD28 coated beads, Interleukin-15, Interleukin-2, 100 U/mL, 50 U/mL, 24 hour	Interleukin-15,Interleukin-2,anti-CD3 and anti-CD28 coated beads	ENCDO833KUM
UBXN10	chr1:20210691-20212453	chr1:20186077-20186078	0.248369460159133	ENCSR573TSU	ENCFF137YLH	stimulated activated naive CD8-positive, alpha-beta T cell	/biosample-types/primary_cell_NTR_0000667/	ENCODE-rE2G predictions for stimulated activated naive CD8-positive, alpha-beta T cell; Donor: ENCDO833KUM; Treatment: anti-CD3 and anti-CD28 coated beads, Interleukin-15, Interleukin-2, 100 U/mL, 50 U/mL, 24 hour	Interleukin-15,Interleukin-2,anti-CD3 and anti-CD28 coated beads	ENCDO833KUM
UBXN10-AS1	chr1:20210691-20212453	chr1:20186486-20186487	0.476055822920862	ENCSR573TSU	ENCFF137YLH	stimulated activated naive CD8-positive, alpha-beta T cell	/biosample-types/primary_cell_NTR_0000667/	ENCODE-rE2G predictions for stimulated activated naive CD8-positive, alpha-beta T cell; Donor: ENCDO833KUM; Treatment: anti-CD3 and anti-CD28 coated beads, Interleukin-15, Interleukin-2, 100 U/mL, 50 U/mL, 24 hour	Interleukin-15,Interleukin-2,anti-CD3 and anti-CD28 coated beads	ENCDO833KUM
CAMK2N1	chr1:20212537-20213312	chr1:20486235-20486236	0.276581718700324	ENCSR573TSU	ENCFF137YLH	stimulated activated naive CD8-positive, alpha-beta T cell	/biosample-types/primary_cell_NTR_0000667/	ENCODE-rE2G predictions for stimulated activated naive CD8-positive, alpha-beta T cell; Donor: ENCDO833KUM; Treatment: anti-CD3 and anti-CD28 coated beads, Interleukin-15, Interleukin-2, 100 U/mL, 50 U/mL, 24 hour	Interleukin-15,Interleukin-2,anti-CD3 and anti-CD28 coated beads	ENCDO833KUM
PLA2G2F	chr1:20212537-20213312	chr1:20139329-20139330	0.411866619791524	ENCSR573TSU	ENCFF137YLH	stimulated activated naive CD8-positive, alpha-beta T cell	/biosample-types/primary_cell_NTR_0000667/	ENCODE-rE2G predictions for stimulated activated naive CD8-positive, alpha-beta T cell; Donor: ENCDO833KUM; Treatment: anti-CD3 and anti-CD28 coated beads, Interleukin-15, Interleukin-2, 100 U/mL, 50 U/mL, 24 hour	Interleukin-15,Interleukin-2,anti-CD3 and anti-CD28 coated beads	ENCDO833KUM
UBXN10	chr1:20212537-20213312	chr1:20186077-20186078	0.350920511512039	ENCSR573TSU	ENCFF137YLH	stimulated activated naive CD8-positive, alpha-beta T cell	/biosample-types/primary_cell_NTR_0000667/	ENCODE-rE2G predictions for stimulated activated naive CD8-positive, alpha-beta T cell; Donor: ENCDO833KUM; Treatment: anti-CD3 and anti-CD28 coated beads, Interleukin-15, Interleukin-2, 100 U/mL, 50 U/mL, 24 hour	Interleukin-15,Interleukin-2,anti-CD3 and anti-CD28 coated beads	ENCDO833KUM
UBXN10-AS1	chr1:20212537-20213312	chr1:20186486-20186487	0.597722750487628	ENCSR573TSU	ENCFF137YLH	stimulated activated naive CD8-positive, alpha-beta T cell	/biosample-types/primary_cell_NTR_0000667/	ENCODE-rE2G predictions for stimulated activated naive CD8-positive, alpha-beta T cell; Donor: ENCDO833KUM; Treatment: anti-CD3 and anti-CD28 coated beads, Interleukin-15, Interleukin-2, 100 U/mL, 50 U/mL, 24 hour	Interleukin-15,Interleukin-2,anti-CD3 and anti-CD28 coated beads	ENCDO833KUM
CAMK2N1	chr1:20430340-20431097	chr1:20486235-20486236	0.243891888387419	ENCSR573TSU	ENCFF137YLH	stimulated activated naive CD8-positive, alpha-beta T cell	/biosample-types/primary_cell_NTR_0000667/	ENCODE-rE2G predictions for stimulated activated naive CD8-positive, alpha-beta T cell; Donor: ENCDO833KUM; Treatment: anti-CD3 and anti-CD28 coated beads, Interleukin-15, Interleukin-2, 100 U/mL, 50 U/mL, 24 hour	Interleukin-15,Interleukin-2,anti-CD3 and anti-CD28 coated beads	ENCDO833KUM
CAMK2N1	chr1:20466187-20466687	chr1:20486235-20486236	0.351757582618914	ENCSR573TSU	ENCFF137YLH	stimulated activated naive CD8-positive, alpha-beta T cell	/biosample-types/primary_cell_NTR_0000667/	ENCODE-rE2G predictions for stimulated activated naive CD8-positive, alpha-beta T cell; Donor: ENCDO833KUM; Treatment: anti-CD3 and anti-CD28 coated beads, Interleukin-15, Interleukin-2, 100 U/mL, 50 U/mL, 24 hour	Interleukin-15,Interleukin-2,anti-CD3 and anti-CD28 coated beads	ENCDO833KUM
CAMK2N1	chr1:20473065-20473565	chr1:20486235-20486236	0.262582437538038	ENCSR573TSU	ENCFF137YLH	stimulated activated naive CD8-positive, alpha-beta T cell	/biosample-types/primary_cell_NTR_0000667/	ENCODE-rE2G predictions for stimulated activated naive CD8-positive, alpha-beta T cell; Donor: ENCDO833KUM; Treatment: anti-CD3 and anti-CD28 coated beads, Interleukin-15, Interleukin-2, 100 U/mL, 50 U/mL, 24 hour	Interleukin-15,Interleukin-2,anti-CD3 and anti-CD28 coated beads	ENCDO833KUM
CAMK2N1	chr1:20484067-20484567	chr1:20486235-20486236	0.687451392257189	ENCSR573TSU	ENCFF137YLH	stimulated activated naive CD8-positive, alpha-beta T cell	/biosample-types/primary_cell_NTR_0000667/	ENCODE-rE2G predictions for stimulated activated naive CD8-positive, alpha-beta T cell; Donor: ENCDO833KUM; Treatment: anti-CD3 and anti-CD28 coated beads, Interleukin-15, Interleukin-2, 100 U/mL, 50 U/mL, 24 hour	Interleukin-15,Interleukin-2,anti-CD3 and anti-CD28 coated beads	ENCDO833KUM
CAMK2N1	chr1:20485089-20485925	chr1:20486235-20486236	0.999983746739923	ENCSR573TSU	ENCFF137YLH	stimulated activated naive CD8-positive, alpha-beta T cell	/biosample-types/primary_cell_NTR_0000667/	ENCODE-rE2G predictions for stimulated activated naive CD8-positive, alpha-beta T cell; Donor: ENCDO833KUM; Treatment: anti-CD3 and anti-CD28 coated beads, Interleukin-15, Interleukin-2, 100 U/mL, 50 U/mL, 24 hour	Interleukin-15,Interleukin-2,anti-CD3 and anti-CD28 coated beads	ENCDO833KUM
CAMK2N1	chr1:20485985-20487295	chr1:20486235-20486236	0.999989368899764	ENCSR573TSU	ENCFF137YLH	stimulated activated naive CD8-positive, alpha-beta T cell	/biosample-types/primary_cell_NTR_0000667/	ENCODE-rE2G predictions for stimulated activated naive CD8-positive, alpha-beta T cell; Donor: ENCDO833KUM; Treatment: anti-CD3 and anti-CD28 coated beads, Interleukin-15, Interleukin-2, 100 U/mL, 50 U/mL, 24 hour	Interleukin-15,Interleukin-2,anti-CD3 and anti-CD28 coated beads	ENCDO833KUM
CAMK2N1	chr1:20493723-20494223	chr1:20486235-20486236	0.936871957768968	ENCSR573TSU	ENCFF137YLH	stimulated activated naive CD8-positive, alpha-beta T cell	/biosample-types/primary_cell_NTR_0000667/	ENCODE-rE2G predictions for stimulated activated naive CD8-positive, alpha-beta T cell; Donor: ENCDO833KUM; Treatment: anti-CD3 and anti-CD28 coated beads, Interleukin-15, Interleukin-2, 100 U/mL, 50 U/mL, 24 hour	Interleukin-15,Interleukin-2,anti-CD3 and anti-CD28 coated beads	ENCDO833KUM
FAM43B	chr1:20493723-20494223	chr1:20552438-20552439	0.289547467176222	ENCSR573TSU	ENCFF137YLH	stimulated activated naive CD8-positive, alpha-beta T cell	/biosample-types/primary_cell_NTR_0000667/	ENCODE-rE2G predictions for stimulated activated naive CD8-positive, alpha-beta T cell; Donor: ENCDO833KUM; Treatment: anti-CD3 and anti-CD28 coated beads, Interleukin-15, Interleukin-2, 100 U/mL, 50 U/mL, 24 hour	Interleukin-15,Interleukin-2,anti-CD3 and anti-CD28 coated beads	ENCDO833KUM
MUL1	chr1:20493723-20494223	chr1:20508181-20508182	0.277425285616413	ENCSR573TSU	ENCFF137YLH	stimulated activated naive CD8-positive, alpha-beta T cell	/biosample-types/primary_cell_NTR_0000667/	ENCODE-rE2G predictions for stimulated activated naive CD8-positive, alpha-beta T cell; Donor: ENCDO833KUM; Treatment: anti-CD3 and anti-CD28 coated beads, Interleukin-15, Interleukin-2, 100 U/mL, 50 U/mL, 24 hour	Interleukin-15,Interleukin-2,anti-CD3 and anti-CD28 coated beads	ENCDO833KUM
CAMK2N1	chr1:20496119-20496619	chr1:20486235-20486236	0.449788275534478	ENCSR573TSU	ENCFF137YLH	stimulated activated naive CD8-positive, alpha-beta T cell	/biosample-types/primary_cell_NTR_0000667/	ENCODE-rE2G predictions for stimulated activated naive CD8-positive, alpha-beta T cell; Donor: ENCDO833KUM; Treatment: anti-CD3 and anti-CD28 coated beads, Interleukin-15, Interleukin-2, 100 U/mL, 50 U/mL, 24 hour	Interleukin-15,Interleukin-2,anti-CD3 and anti-CD28 coated beads	ENCDO833KUM
MUL1	chr1:20507567-20508431	chr1:20508181-20508182	0.999941496348271	ENCSR573TSU	ENCFF137YLH	stimulated activated naive CD8-positive, alpha-beta T cell	/biosample-types/primary_cell_NTR_0000667/	ENCODE-rE2G predictions for stimulated activated naive CD8-positive, alpha-beta T cell; Donor: ENCDO833KUM; Treatment: anti-CD3 and anti-CD28 coated beads, Interleukin-15, Interleukin-2, 100 U/mL, 50 U/mL, 24 hour	Interleukin-15,Interleukin-2,anti-CD3 and anti-CD28 coated beads	ENCDO833KUM
FAM43B	chr1:20522257-20522757	chr1:20552438-20552439	0.316320679449926	ENCSR573TSU	ENCFF137YLH	stimulated activated naive CD8-positive, alpha-beta T cell	/biosample-types/primary_cell_NTR_0000667/	ENCODE-rE2G predictions for stimulated activated naive CD8-positive, alpha-beta T cell; Donor: ENCDO833KUM; Treatment: anti-CD3 and anti-CD28 coated beads, Interleukin-15, Interleukin-2, 100 U/mL, 50 U/mL, 24 hour	Interleukin-15,Interleukin-2,anti-CD3 and anti-CD28 coated beads	ENCDO833KUM
FAM43B	chr1:20551969-20552746	chr1:20552438-20552439	0.999998041002966	ENCSR573TSU	ENCFF137YLH	stimulated activated naive CD8-positive, alpha-beta T cell	/biosample-types/primary_cell_NTR_0000667/	ENCODE-rE2G predictions for stimulated activated naive CD8-positive, alpha-beta T cell; Donor: ENCDO833KUM; Treatment: anti-CD3 and anti-CD28 coated beads, Interleukin-15, Interleukin-2, 100 U/mL, 50 U/mL, 24 hour	Interleukin-15,Interleukin-2,anti-CD3 and anti-CD28 coated beads	ENCDO833KUM
FAM43B	chr1:20553087-20554264	chr1:20552438-20552439	0.96471305660987	ENCSR573TSU	ENCFF137YLH	stimulated activated naive CD8-positive, alpha-beta T cell	/biosample-types/primary_cell_NTR_0000667/	ENCODE-rE2G predictions for stimulated activated naive CD8-positive, alpha-beta T cell; Donor: ENCDO833KUM; Treatment: anti-CD3 and anti-CD28 coated beads, Interleukin-15, Interleukin-2, 100 U/mL, 50 U/mL, 24 hour	Interleukin-15,Interleukin-2,anti-CD3 and anti-CD28 coated beads	ENCDO833KUM
FAM43B	chr1:20575166-20576045	chr1:20552438-20552439	0.624402620551675	ENCSR573TSU	ENCFF137YLH	stimulated activated naive CD8-positive, alpha-beta T cell	/biosample-types/primary_cell_NTR_0000667/	ENCODE-rE2G predictions for stimulated activated naive CD8-positive, alpha-beta T cell; Donor: ENCDO833KUM; Treatment: anti-CD3 and anti-CD28 coated beads, Interleukin-15, Interleukin-2, 100 U/mL, 50 U/mL, 24 hour	Interleukin-15,Interleukin-2,anti-CD3 and anti-CD28 coated beads	ENCDO833KUM
PINK1	chr1:20633163-20633704	chr1:20633454-20633455	0.99999473523454	ENCSR573TSU	ENCFF137YLH	stimulated activated naive CD8-positive, alpha-beta T cell	/biosample-types/primary_cell_NTR_0000667/	ENCODE-rE2G predictions for stimulated activated naive CD8-positive, alpha-beta T cell; Donor: ENCDO833KUM; Treatment: anti-CD3 and anti-CD28 coated beads, Interleukin-15, Interleukin-2, 100 U/mL, 50 U/mL, 24 hour	Interleukin-15,Interleukin-2,anti-CD3 and anti-CD28 coated beads	ENCDO833KUM
PINK1	chr1:20633725-20634225	chr1:20633454-20633455	0.999943853261161	ENCSR573TSU	ENCFF137YLH	stimulated activated naive CD8-positive, alpha-beta T cell	/biosample-types/primary_cell_NTR_0000667/	ENCODE-rE2G predictions for stimulated activated naive CD8-positive, alpha-beta T cell; Donor: ENCDO833KUM; Treatment: anti-CD3 and anti-CD28 coated beads, Interleukin-15, Interleukin-2, 100 U/mL, 50 U/mL, 24 hour	Interleukin-15,Interleukin-2,anti-CD3 and anti-CD28 coated beads	ENCDO833KUM
PINK1	chr1:20634458-20634958	chr1:20633454-20633455	0.451318046999947	ENCSR573TSU	ENCFF137YLH	stimulated activated naive CD8-positive, alpha-beta T cell	/biosample-types/primary_cell_NTR_0000667/	ENCODE-rE2G predictions for stimulated activated naive CD8-positive, alpha-beta T cell; Donor: ENCDO833KUM; Treatment: anti-CD3 and anti-CD28 coated beads, Interleukin-15, Interleukin-2, 100 U/mL, 50 U/mL, 24 hour	Interleukin-15,Interleukin-2,anti-CD3 and anti-CD28 coated beads	ENCDO833KUM
DDOST	chr1:20660821-20661794	chr1:20661544-20661545	0.999966106419345	ENCSR573TSU	ENCFF137YLH	stimulated activated naive CD8-positive, alpha-beta T cell	/biosample-types/primary_cell_NTR_0000667/	ENCODE-rE2G predictions for stimulated activated naive CD8-positive, alpha-beta T cell; Donor: ENCDO833KUM; Treatment: anti-CD3 and anti-CD28 coated beads, Interleukin-15, Interleukin-2, 100 U/mL, 50 U/mL, 24 hour	Interleukin-15,Interleukin-2,anti-CD3 and anti-CD28 coated beads	ENCDO833KUM
DDOST	chr1:20696341-20697247	chr1:20661544-20661545	0.439292254653958	ENCSR573TSU	ENCFF137YLH	stimulated activated naive CD8-positive, alpha-beta T cell	/biosample-types/primary_cell_NTR_0000667/	ENCODE-rE2G predictions for stimulated activated naive CD8-positive, alpha-beta T cell; Donor: ENCDO833KUM; Treatment: anti-CD3 and anti-CD28 coated beads, Interleukin-15, Interleukin-2, 100 U/mL, 50 U/mL, 24 hour	Interleukin-15,Interleukin-2,anti-CD3 and anti-CD28 coated beads	ENCDO833KUM
KIF17	chr1:20696341-20697247	chr1:20718017-20718018	0.875207027246139	ENCSR573TSU	ENCFF137YLH	stimulated activated naive CD8-positive, alpha-beta T cell	/biosample-types/primary_cell_NTR_0000667/	ENCODE-rE2G predictions for stimulated activated naive CD8-positive, alpha-beta T cell; Donor: ENCDO833KUM; Treatment: anti-CD3 and anti-CD28 coated beads, Interleukin-15, Interleukin-2, 100 U/mL, 50 U/mL, 24 hour	Interleukin-15,Interleukin-2,anti-CD3 and anti-CD28 coated beads	ENCDO833KUM
SH2D5	chr1:20696341-20697247	chr1:20732640-20732641	0.632118083571154	ENCSR573TSU	ENCFF137YLH	stimulated activated naive CD8-positive, alpha-beta T cell	/biosample-types/primary_cell_NTR_0000667/	ENCODE-rE2G predictions for stimulated activated naive CD8-positive, alpha-beta T cell; Donor: ENCDO833KUM; Treatment: anti-CD3 and anti-CD28 coated beads, Interleukin-15, Interleukin-2, 100 U/mL, 50 U/mL, 24 hour	Interleukin-15,Interleukin-2,anti-CD3 and anti-CD28 coated beads	ENCDO833KUM
KIF17	chr1:20711218-20711718	chr1:20718017-20718018	0.345767206675397	ENCSR573TSU	ENCFF137YLH	stimulated activated naive CD8-positive, alpha-beta T cell	/biosample-types/primary_cell_NTR_0000667/	ENCODE-rE2G predictions for stimulated activated naive CD8-positive, alpha-beta T cell; Donor: ENCDO833KUM; Treatment: anti-CD3 and anti-CD28 coated beads, Interleukin-15, Interleukin-2, 100 U/mL, 50 U/mL, 24 hour	Interleukin-15,Interleukin-2,anti-CD3 and anti-CD28 coated beads	ENCDO833KUM
KIF17	chr1:20711841-20712496	chr1:20718017-20718018	0.362569543452373	ENCSR573TSU	ENCFF137YLH	stimulated activated naive CD8-positive, alpha-beta T cell	/biosample-types/primary_cell_NTR_0000667/	ENCODE-rE2G predictions for stimulated activated naive CD8-positive, alpha-beta T cell; Donor: ENCDO833KUM; Treatment: anti-CD3 and anti-CD28 coated beads, Interleukin-15, Interleukin-2, 100 U/mL, 50 U/mL, 24 hour	Interleukin-15,Interleukin-2,anti-CD3 and anti-CD28 coated beads	ENCDO833KUM
KIF17	chr1:20717350-20718308	chr1:20718017-20718018	0.999987372569995	ENCSR573TSU	ENCFF137YLH	stimulated activated naive CD8-positive, alpha-beta T cell	/biosample-types/primary_cell_NTR_0000667/	ENCODE-rE2G predictions for stimulated activated naive CD8-positive, alpha-beta T cell; Donor: ENCDO833KUM; Treatment: anti-CD3 and anti-CD28 coated beads, Interleukin-15, Interleukin-2, 100 U/mL, 50 U/mL, 24 hour	Interleukin-15,Interleukin-2,anti-CD3 and anti-CD28 coated beads	ENCDO833KUM
SH2D5	chr1:20726027-20726527	chr1:20732640-20732641	0.336538538215073	ENCSR573TSU	ENCFF137YLH	stimulated activated naive CD8-positive, alpha-beta T cell	/biosample-types/primary_cell_NTR_0000667/	ENCODE-rE2G predictions for stimulated activated naive CD8-positive, alpha-beta T cell; Donor: ENCDO833KUM; Treatment: anti-CD3 and anti-CD28 coated beads, Interleukin-15, Interleukin-2, 100 U/mL, 50 U/mL, 24 hour	Interleukin-15,Interleukin-2,anti-CD3 and anti-CD28 coated beads	ENCDO833KUM
KIF17	chr1:20727876-20728376	chr1:20718017-20718018	0.358064281162736	ENCSR573TSU	ENCFF137YLH	stimulated activated naive CD8-positive, alpha-beta T cell	/biosample-types/primary_cell_NTR_0000667/	ENCODE-rE2G predictions for stimulated activated naive CD8-positive, alpha-beta T cell; Donor: ENCDO833KUM; Treatment: anti-CD3 and anti-CD28 coated beads, Interleukin-15, Interleukin-2, 100 U/mL, 50 U/mL, 24 hour	Interleukin-15,Interleukin-2,anti-CD3 and anti-CD28 coated beads	ENCDO833KUM
SH2D5	chr1:20727876-20728376	chr1:20732640-20732641	0.479094856160103	ENCSR573TSU	ENCFF137YLH	stimulated activated naive CD8-positive, alpha-beta T cell	/biosample-types/primary_cell_NTR_0000667/	ENCODE-rE2G predictions for stimulated activated naive CD8-positive, alpha-beta T cell; Donor: ENCDO833KUM; Treatment: anti-CD3 and anti-CD28 coated beads, Interleukin-15, Interleukin-2, 100 U/mL, 50 U/mL, 24 hour	Interleukin-15,Interleukin-2,anti-CD3 and anti-CD28 coated beads	ENCDO833KUM
SH2D5	chr1:20731446-20733467	chr1:20732640-20732641	0.999991276567579	ENCSR573TSU	ENCFF137YLH	stimulated activated naive CD8-positive, alpha-beta T cell	/biosample-types/primary_cell_NTR_0000667/	ENCODE-rE2G predictions for stimulated activated naive CD8-positive, alpha-beta T cell; Donor: ENCDO833KUM; Treatment: anti-CD3 and anti-CD28 coated beads, Interleukin-15, Interleukin-2, 100 U/mL, 50 U/mL, 24 hour	Interleukin-15,Interleukin-2,anti-CD3 and anti-CD28 coated beads	ENCDO833KUM
HP1BP3	chr1:20785878-20787048	chr1:20786688-20786689	0.999927946760387	ENCSR573TSU	ENCFF137YLH	stimulated activated naive CD8-positive, alpha-beta T cell	/biosample-types/primary_cell_NTR_0000667/	ENCODE-rE2G predictions for stimulated activated naive CD8-positive, alpha-beta T cell; Donor: ENCDO833KUM; Treatment: anti-CD3 and anti-CD28 coated beads, Interleukin-15, Interleukin-2, 100 U/mL, 50 U/mL, 24 hour	Interleukin-15,Interleukin-2,anti-CD3 and anti-CD28 coated beads	ENCDO833KUM
HP1BP3	chr1:20787105-20787605	chr1:20786688-20786689	0.999851051989272	ENCSR573TSU	ENCFF137YLH	stimulated activated naive CD8-positive, alpha-beta T cell	/biosample-types/primary_cell_NTR_0000667/	ENCODE-rE2G predictions for stimulated activated naive CD8-positive, alpha-beta T cell; Donor: ENCDO833KUM; Treatment: anti-CD3 and anti-CD28 coated beads, Interleukin-15, Interleukin-2, 100 U/mL, 50 U/mL, 24 hour	Interleukin-15,Interleukin-2,anti-CD3 and anti-CD28 coated beads	ENCDO833KUM
EIF4G3	chr1:21176084-21176584	chr1:21176888-21176889	0.999960615863056	ENCSR573TSU	ENCFF137YLH	stimulated activated naive CD8-positive, alpha-beta T cell	/biosample-types/primary_cell_NTR_0000667/	ENCODE-rE2G predictions for stimulated activated naive CD8-positive, alpha-beta T cell; Donor: ENCDO833KUM; Treatment: anti-CD3 and anti-CD28 coated beads, Interleukin-15, Interleukin-2, 100 U/mL, 50 U/mL, 24 hour	Interleukin-15,Interleukin-2,anti-CD3 and anti-CD28 coated beads	ENCDO833KUM
EIF4G3	chr1:21176638-21177206	chr1:21176888-21176889	0.999994329593013	ENCSR573TSU	ENCFF137YLH	stimulated activated naive CD8-positive, alpha-beta T cell	/biosample-types/primary_cell_NTR_0000667/	ENCODE-rE2G predictions for stimulated activated naive CD8-positive, alpha-beta T cell; Donor: ENCDO833KUM; Treatment: anti-CD3 and anti-CD28 coated beads, Interleukin-15, Interleukin-2, 100 U/mL, 50 U/mL, 24 hour	Interleukin-15,Interleukin-2,anti-CD3 and anti-CD28 coated beads	ENCDO833KUM
ECE1	chr1:21216796-21217296	chr1:21290489-21290490	0.24703336185198	ENCSR573TSU	ENCFF137YLH	stimulated activated naive CD8-positive, alpha-beta T cell	/biosample-types/primary_cell_NTR_0000667/	ENCODE-rE2G predictions for stimulated activated naive CD8-positive, alpha-beta T cell; Donor: ENCDO833KUM; Treatment: anti-CD3 and anti-CD28 coated beads, Interleukin-15, Interleukin-2, 100 U/mL, 50 U/mL, 24 hour	Interleukin-15,Interleukin-2,anti-CD3 and anti-CD28 coated beads	ENCDO833KUM
ECE1	chr1:21217403-21218600	chr1:21290489-21290490	0.226190830772415	ENCSR573TSU	ENCFF137YLH	stimulated activated naive CD8-positive, alpha-beta T cell	/biosample-types/primary_cell_NTR_0000667/	ENCODE-rE2G predictions for stimulated activated naive CD8-positive, alpha-beta T cell; Donor: ENCDO833KUM; Treatment: anti-CD3 and anti-CD28 coated beads, Interleukin-15, Interleukin-2, 100 U/mL, 50 U/mL, 24 hour	Interleukin-15,Interleukin-2,anti-CD3 and anti-CD28 coated beads	ENCDO833KUM
ECE1	chr1:21252127-21252627	chr1:21290489-21290490	0.204089485391299	ENCSR573TSU	ENCFF137YLH	stimulated activated naive CD8-positive, alpha-beta T cell	/biosample-types/primary_cell_NTR_0000667/	ENCODE-rE2G predictions for stimulated activated naive CD8-positive, alpha-beta T cell; Donor: ENCDO833KUM; Treatment: anti-CD3 and anti-CD28 coated beads, Interleukin-15, Interleukin-2, 100 U/mL, 50 U/mL, 24 hour	Interleukin-15,Interleukin-2,anti-CD3 and anti-CD28 coated beads	ENCDO833KUM
ECE1	chr1:21255139-21255639	chr1:21290489-21290490	0.431618162862826	ENCSR573TSU	ENCFF137YLH	stimulated activated naive CD8-positive, alpha-beta T cell	/biosample-types/primary_cell_NTR_0000667/	ENCODE-rE2G predictions for stimulated activated naive CD8-positive, alpha-beta T cell; Donor: ENCDO833KUM; Treatment: anti-CD3 and anti-CD28 coated beads, Interleukin-15, Interleukin-2, 100 U/mL, 50 U/mL, 24 hour	Interleukin-15,Interleukin-2,anti-CD3 and anti-CD28 coated beads	ENCDO833KUM
ECE1	chr1:21258255-21258755	chr1:21290489-21290490	0.31575433697977	ENCSR573TSU	ENCFF137YLH	stimulated activated naive CD8-positive, alpha-beta T cell	/biosample-types/primary_cell_NTR_0000667/	ENCODE-rE2G predictions for stimulated activated naive CD8-positive, alpha-beta T cell; Donor: ENCDO833KUM; Treatment: anti-CD3 and anti-CD28 coated beads, Interleukin-15, Interleukin-2, 100 U/mL, 50 U/mL, 24 hour	Interleukin-15,Interleukin-2,anti-CD3 and anti-CD28 coated beads	ENCDO833KUM
ECE1	chr1:21261764-21262264	chr1:21290489-21290490	0.271637391402537	ENCSR573TSU	ENCFF137YLH	stimulated activated naive CD8-positive, alpha-beta T cell	/biosample-types/primary_cell_NTR_0000667/	ENCODE-rE2G predictions for stimulated activated naive CD8-positive, alpha-beta T cell; Donor: ENCDO833KUM; Treatment: anti-CD3 and anti-CD28 coated beads, Interleukin-15, Interleukin-2, 100 U/mL, 50 U/mL, 24 hour	Interleukin-15,Interleukin-2,anti-CD3 and anti-CD28 coated beads	ENCDO833KUM
ECE1	chr1:21270127-21270627	chr1:21290489-21290490	0.434959093737211	ENCSR573TSU	ENCFF137YLH	stimulated activated naive CD8-positive, alpha-beta T cell	/biosample-types/primary_cell_NTR_0000667/	ENCODE-rE2G predictions for stimulated activated naive CD8-positive, alpha-beta T cell; Donor: ENCDO833KUM; Treatment: anti-CD3 and anti-CD28 coated beads, Interleukin-15, Interleukin-2, 100 U/mL, 50 U/mL, 24 hour	Interleukin-15,Interleukin-2,anti-CD3 and anti-CD28 coated beads	ENCDO833KUM
ECE1	chr1:21278815-21279315	chr1:21290489-21290490	0.230057468400837	ENCSR573TSU	ENCFF137YLH	stimulated activated naive CD8-positive, alpha-beta T cell	/biosample-types/primary_cell_NTR_0000667/	ENCODE-rE2G predictions for stimulated activated naive CD8-positive, alpha-beta T cell; Donor: ENCDO833KUM; Treatment: anti-CD3 and anti-CD28 coated beads, Interleukin-15, Interleukin-2, 100 U/mL, 50 U/mL, 24 hour	Interleukin-15,Interleukin-2,anti-CD3 and anti-CD28 coated beads	ENCDO833KUM
ECE1	chr1:21279504-21280379	chr1:21290489-21290490	0.23926636380551	ENCSR573TSU	ENCFF137YLH	stimulated activated naive CD8-positive, alpha-beta T cell	/biosample-types/primary_cell_NTR_0000667/	ENCODE-rE2G predictions for stimulated activated naive CD8-positive, alpha-beta T cell; Donor: ENCDO833KUM; Treatment: anti-CD3 and anti-CD28 coated beads, Interleukin-15, Interleukin-2, 100 U/mL, 50 U/mL, 24 hour	Interleukin-15,Interleukin-2,anti-CD3 and anti-CD28 coated beads	ENCDO833KUM
ECE1	chr1:21289710-21290210	chr1:21290489-21290490	0.999988093357155	ENCSR573TSU	ENCFF137YLH	stimulated activated naive CD8-positive, alpha-beta T cell	/biosample-types/primary_cell_NTR_0000667/	ENCODE-rE2G predictions for stimulated activated naive CD8-positive, alpha-beta T cell; Donor: ENCDO833KUM; Treatment: anti-CD3 and anti-CD28 coated beads, Interleukin-15, Interleukin-2, 100 U/mL, 50 U/mL, 24 hour	Interleukin-15,Interleukin-2,anti-CD3 and anti-CD28 coated beads	ENCDO833KUM
ECE1	chr1:21290211-21290739	chr1:21290489-21290490	0.999999128417927	ENCSR573TSU	ENCFF137YLH	stimulated activated naive CD8-positive, alpha-beta T cell	/biosample-types/primary_cell_NTR_0000667/	ENCODE-rE2G predictions for stimulated activated naive CD8-positive, alpha-beta T cell; Donor: ENCDO833KUM; Treatment: anti-CD3 and anti-CD28 coated beads, Interleukin-15, Interleukin-2, 100 U/mL, 50 U/mL, 24 hour	Interleukin-15,Interleukin-2,anti-CD3 and anti-CD28 coated beads	ENCDO833KUM
ECE1	chr1:21292804-21293505	chr1:21290489-21290490	0.846974789681535	ENCSR573TSU	ENCFF137YLH	stimulated activated naive CD8-positive, alpha-beta T cell	/biosample-types/primary_cell_NTR_0000667/	ENCODE-rE2G predictions for stimulated activated naive CD8-positive, alpha-beta T cell; Donor: ENCDO833KUM; Treatment: anti-CD3 and anti-CD28 coated beads, Interleukin-15, Interleukin-2, 100 U/mL, 50 U/mL, 24 hour	Interleukin-15,Interleukin-2,anti-CD3 and anti-CD28 coated beads	ENCDO833KUM
NBPF3	chr1:21292804-21293505	chr1:21440089-21440090	0.250495816695468	ENCSR573TSU	ENCFF137YLH	stimulated activated naive CD8-positive, alpha-beta T cell	/biosample-types/primary_cell_NTR_0000667/	ENCODE-rE2G predictions for stimulated activated naive CD8-positive, alpha-beta T cell; Donor: ENCDO833KUM; Treatment: anti-CD3 and anti-CD28 coated beads, Interleukin-15, Interleukin-2, 100 U/mL, 50 U/mL, 24 hour	Interleukin-15,Interleukin-2,anti-CD3 and anti-CD28 coated beads	ENCDO833KUM
ALPL	chr1:21293528-21294979	chr1:21509357-21509358	0.659664588454695	ENCSR573TSU	ENCFF137YLH	stimulated activated naive CD8-positive, alpha-beta T cell	/biosample-types/primary_cell_NTR_0000667/	ENCODE-rE2G predictions for stimulated activated naive CD8-positive, alpha-beta T cell; Donor: ENCDO833KUM; Treatment: anti-CD3 and anti-CD28 coated beads, Interleukin-15, Interleukin-2, 100 U/mL, 50 U/mL, 24 hour	Interleukin-15,Interleukin-2,anti-CD3 and anti-CD28 coated beads	ENCDO833KUM
ECE1	chr1:21293528-21294979	chr1:21290489-21290490	0.994648438749404	ENCSR573TSU	ENCFF137YLH	stimulated activated naive CD8-positive, alpha-beta T cell	/biosample-types/primary_cell_NTR_0000667/	ENCODE-rE2G predictions for stimulated activated naive CD8-positive, alpha-beta T cell; Donor: ENCDO833KUM; Treatment: anti-CD3 and anti-CD28 coated beads, Interleukin-15, Interleukin-2, 100 U/mL, 50 U/mL, 24 hour	Interleukin-15,Interleukin-2,anti-CD3 and anti-CD28 coated beads	ENCDO833KUM
EIF4G3	chr1:21293528-21294979	chr1:21176888-21176889	0.46046724482297	ENCSR573TSU	ENCFF137YLH	stimulated activated naive CD8-positive, alpha-beta T cell	/biosample-types/primary_cell_NTR_0000667/	ENCODE-rE2G predictions for stimulated activated naive CD8-positive, alpha-beta T cell; Donor: ENCDO833KUM; Treatment: anti-CD3 and anti-CD28 coated beads, Interleukin-15, Interleukin-2, 100 U/mL, 50 U/mL, 24 hour	Interleukin-15,Interleukin-2,anti-CD3 and anti-CD28 coated beads	ENCDO833KUM
NBPF3	chr1:21293528-21294979	chr1:21440089-21440090	0.776844526446626	ENCSR573TSU	ENCFF137YLH	stimulated activated naive CD8-positive, alpha-beta T cell	/biosample-types/primary_cell_NTR_0000667/	ENCODE-rE2G predictions for stimulated activated naive CD8-positive, alpha-beta T cell; Donor: ENCDO833KUM; Treatment: anti-CD3 and anti-CD28 coated beads, Interleukin-15, Interleukin-2, 100 U/mL, 50 U/mL, 24 hour	Interleukin-15,Interleukin-2,anti-CD3 and anti-CD28 coated beads	ENCDO833KUM
RAP1GAP	chr1:21293528-21294979	chr1:21669363-21669364	0.515271922983191	ENCSR573TSU	ENCFF137YLH	stimulated activated naive CD8-positive, alpha-beta T cell	/biosample-types/primary_cell_NTR_0000667/	ENCODE-rE2G predictions for stimulated activated naive CD8-positive, alpha-beta T cell; Donor: ENCDO833KUM; Treatment: anti-CD3 and anti-CD28 coated beads, Interleukin-15, Interleukin-2, 100 U/mL, 50 U/mL, 24 hour	Interleukin-15,Interleukin-2,anti-CD3 and anti-CD28 coated beads	ENCDO833KUM
ECE1	chr1:21295007-21295507	chr1:21290489-21290490	0.564735710862165	ENCSR573TSU	ENCFF137YLH	stimulated activated naive CD8-positive, alpha-beta T cell	/biosample-types/primary_cell_NTR_0000667/	ENCODE-rE2G predictions for stimulated activated naive CD8-positive, alpha-beta T cell; Donor: ENCDO833KUM; Treatment: anti-CD3 and anti-CD28 coated beads, Interleukin-15, Interleukin-2, 100 U/mL, 50 U/mL, 24 hour	Interleukin-15,Interleukin-2,anti-CD3 and anti-CD28 coated beads	ENCDO833KUM
NBPF3	chr1:21295007-21295507	chr1:21440089-21440090	0.232639773054607	ENCSR573TSU	ENCFF137YLH	stimulated activated naive CD8-positive, alpha-beta T cell	/biosample-types/primary_cell_NTR_0000667/	ENCODE-rE2G predictions for stimulated activated naive CD8-positive, alpha-beta T cell; Donor: ENCDO833KUM; Treatment: anti-CD3 and anti-CD28 coated beads, Interleukin-15, Interleukin-2, 100 U/mL, 50 U/mL, 24 hour	Interleukin-15,Interleukin-2,anti-CD3 and anti-CD28 coated beads	ENCDO833KUM
ALPL	chr1:21324196-21324959	chr1:21509357-21509358	0.316455014033682	ENCSR573TSU	ENCFF137YLH	stimulated activated naive CD8-positive, alpha-beta T cell	/biosample-types/primary_cell_NTR_0000667/	ENCODE-rE2G predictions for stimulated activated naive CD8-positive, alpha-beta T cell; Donor: ENCDO833KUM; Treatment: anti-CD3 and anti-CD28 coated beads, Interleukin-15, Interleukin-2, 100 U/mL, 50 U/mL, 24 hour	Interleukin-15,Interleukin-2,anti-CD3 and anti-CD28 coated beads	ENCDO833KUM
ECE1	chr1:21324196-21324959	chr1:21290489-21290490	0.63807939758972	ENCSR573TSU	ENCFF137YLH	stimulated activated naive CD8-positive, alpha-beta T cell	/biosample-types/primary_cell_NTR_0000667/	ENCODE-rE2G predictions for stimulated activated naive CD8-positive, alpha-beta T cell; Donor: ENCDO833KUM; Treatment: anti-CD3 and anti-CD28 coated beads, Interleukin-15, Interleukin-2, 100 U/mL, 50 U/mL, 24 hour	Interleukin-15,Interleukin-2,anti-CD3 and anti-CD28 coated beads	ENCDO833KUM
NBPF3	chr1:21324196-21324959	chr1:21440089-21440090	0.51797320083212	ENCSR573TSU	ENCFF137YLH	stimulated activated naive CD8-positive, alpha-beta T cell	/biosample-types/primary_cell_NTR_0000667/	ENCODE-rE2G predictions for stimulated activated naive CD8-positive, alpha-beta T cell; Donor: ENCDO833KUM; Treatment: anti-CD3 and anti-CD28 coated beads, Interleukin-15, Interleukin-2, 100 U/mL, 50 U/mL, 24 hour	Interleukin-15,Interleukin-2,anti-CD3 and anti-CD28 coated beads	ENCDO833KUM
RAP1GAP	chr1:21324196-21324959	chr1:21669363-21669364	0.255328918071199	ENCSR573TSU	ENCFF137YLH	stimulated activated naive CD8-positive, alpha-beta T cell	/biosample-types/primary_cell_NTR_0000667/	ENCODE-rE2G predictions for stimulated activated naive CD8-positive, alpha-beta T cell; Donor: ENCDO833KUM; Treatment: anti-CD3 and anti-CD28 coated beads, Interleukin-15, Interleukin-2, 100 U/mL, 50 U/mL, 24 hour	Interleukin-15,Interleukin-2,anti-CD3 and anti-CD28 coated beads	ENCDO833KUM
ALPL	chr1:21334080-21334580	chr1:21509357-21509358	0.22069009615997	ENCSR573TSU	ENCFF137YLH	stimulated activated naive CD8-positive, alpha-beta T cell	/biosample-types/primary_cell_NTR_0000667/	ENCODE-rE2G predictions for stimulated activated naive CD8-positive, alpha-beta T cell; Donor: ENCDO833KUM; Treatment: anti-CD3 and anti-CD28 coated beads, Interleukin-15, Interleukin-2, 100 U/mL, 50 U/mL, 24 hour	Interleukin-15,Interleukin-2,anti-CD3 and anti-CD28 coated beads	ENCDO833KUM
ECE1	chr1:21334080-21334580	chr1:21290489-21290490	0.445069608831451	ENCSR573TSU	ENCFF137YLH	stimulated activated naive CD8-positive, alpha-beta T cell	/biosample-types/primary_cell_NTR_0000667/	ENCODE-rE2G predictions for stimulated activated naive CD8-positive, alpha-beta T cell; Donor: ENCDO833KUM; Treatment: anti-CD3 and anti-CD28 coated beads, Interleukin-15, Interleukin-2, 100 U/mL, 50 U/mL, 24 hour	Interleukin-15,Interleukin-2,anti-CD3 and anti-CD28 coated beads	ENCDO833KUM
NBPF3	chr1:21334080-21334580	chr1:21440089-21440090	0.383998954346956	ENCSR573TSU	ENCFF137YLH	stimulated activated naive CD8-positive, alpha-beta T cell	/biosample-types/primary_cell_NTR_0000667/	ENCODE-rE2G predictions for stimulated activated naive CD8-positive, alpha-beta T cell; Donor: ENCDO833KUM; Treatment: anti-CD3 and anti-CD28 coated beads, Interleukin-15, Interleukin-2, 100 U/mL, 50 U/mL, 24 hour	Interleukin-15,Interleukin-2,anti-CD3 and anti-CD28 coated beads	ENCDO833KUM
NBPF3	chr1:21334643-21335388	chr1:21440089-21440090	0.217228516989018	ENCSR573TSU	ENCFF137YLH	stimulated activated naive CD8-positive, alpha-beta T cell	/biosample-types/primary_cell_NTR_0000667/	ENCODE-rE2G predictions for stimulated activated naive CD8-positive, alpha-beta T cell; Donor: ENCDO833KUM; Treatment: anti-CD3 and anti-CD28 coated beads, Interleukin-15, Interleukin-2, 100 U/mL, 50 U/mL, 24 hour	Interleukin-15,Interleukin-2,anti-CD3 and anti-CD28 coated beads	ENCDO833KUM
ALPL	chr1:21345344-21346136	chr1:21509357-21509358	0.396352667056115	ENCSR573TSU	ENCFF137YLH	stimulated activated naive CD8-positive, alpha-beta T cell	/biosample-types/primary_cell_NTR_0000667/	ENCODE-rE2G predictions for stimulated activated naive CD8-positive, alpha-beta T cell; Donor: ENCDO833KUM; Treatment: anti-CD3 and anti-CD28 coated beads, Interleukin-15, Interleukin-2, 100 U/mL, 50 U/mL, 24 hour	Interleukin-15,Interleukin-2,anti-CD3 and anti-CD28 coated beads	ENCDO833KUM
ECE1	chr1:21345344-21346136	chr1:21290489-21290490	0.577975713393603	ENCSR573TSU	ENCFF137YLH	stimulated activated naive CD8-positive, alpha-beta T cell	/biosample-types/primary_cell_NTR_0000667/	ENCODE-rE2G predictions for stimulated activated naive CD8-positive, alpha-beta T cell; Donor: ENCDO833KUM; Treatment: anti-CD3 and anti-CD28 coated beads, Interleukin-15, Interleukin-2, 100 U/mL, 50 U/mL, 24 hour	Interleukin-15,Interleukin-2,anti-CD3 and anti-CD28 coated beads	ENCDO833KUM
NBPF3	chr1:21345344-21346136	chr1:21440089-21440090	0.645842023200749	ENCSR573TSU	ENCFF137YLH	stimulated activated naive CD8-positive, alpha-beta T cell	/biosample-types/primary_cell_NTR_0000667/	ENCODE-rE2G predictions for stimulated activated naive CD8-positive, alpha-beta T cell; Donor: ENCDO833KUM; Treatment: anti-CD3 and anti-CD28 coated beads, Interleukin-15, Interleukin-2, 100 U/mL, 50 U/mL, 24 hour	Interleukin-15,Interleukin-2,anti-CD3 and anti-CD28 coated beads	ENCDO833KUM
RAP1GAP	chr1:21345344-21346136	chr1:21669363-21669364	0.321034022049015	ENCSR573TSU	ENCFF137YLH	stimulated activated naive CD8-positive, alpha-beta T cell	/biosample-types/primary_cell_NTR_0000667/	ENCODE-rE2G predictions for stimulated activated naive CD8-positive, alpha-beta T cell; Donor: ENCDO833KUM; Treatment: anti-CD3 and anti-CD28 coated beads, Interleukin-15, Interleukin-2, 100 U/mL, 50 U/mL, 24 hour	Interleukin-15,Interleukin-2,anti-CD3 and anti-CD28 coated beads	ENCDO833KUM
NBPF3	chr1:21439839-21440351	chr1:21440089-21440090	0.999999274851197	ENCSR573TSU	ENCFF137YLH	stimulated activated naive CD8-positive, alpha-beta T cell	/biosample-types/primary_cell_NTR_0000667/	ENCODE-rE2G predictions for stimulated activated naive CD8-positive, alpha-beta T cell; Donor: ENCDO833KUM; Treatment: anti-CD3 and anti-CD28 coated beads, Interleukin-15, Interleukin-2, 100 U/mL, 50 U/mL, 24 hour	Interleukin-15,Interleukin-2,anti-CD3 and anti-CD28 coated beads	ENCDO833KUM
NBPF3	chr1:21440425-21441158	chr1:21440089-21440090	0.99997727342581	ENCSR573TSU	ENCFF137YLH	stimulated activated naive CD8-positive, alpha-beta T cell	/biosample-types/primary_cell_NTR_0000667/	ENCODE-rE2G predictions for stimulated activated naive CD8-positive, alpha-beta T cell; Donor: ENCDO833KUM; Treatment: anti-CD3 and anti-CD28 coated beads, Interleukin-15, Interleukin-2, 100 U/mL, 50 U/mL, 24 hour	Interleukin-15,Interleukin-2,anti-CD3 and anti-CD28 coated beads	ENCDO833KUM
ALPL	chr1:21488645-21489145	chr1:21509357-21509358	0.350933570043725	ENCSR573TSU	ENCFF137YLH	stimulated activated naive CD8-positive, alpha-beta T cell	/biosample-types/primary_cell_NTR_0000667/	ENCODE-rE2G predictions for stimulated activated naive CD8-positive, alpha-beta T cell; Donor: ENCDO833KUM; Treatment: anti-CD3 and anti-CD28 coated beads, Interleukin-15, Interleukin-2, 100 U/mL, 50 U/mL, 24 hour	Interleukin-15,Interleukin-2,anti-CD3 and anti-CD28 coated beads	ENCDO833KUM
ALPL	chr1:21490767-21491267	chr1:21509357-21509358	0.211524247794074	ENCSR573TSU	ENCFF137YLH	stimulated activated naive CD8-positive, alpha-beta T cell	/biosample-types/primary_cell_NTR_0000667/	ENCODE-rE2G predictions for stimulated activated naive CD8-positive, alpha-beta T cell; Donor: ENCDO833KUM; Treatment: anti-CD3 and anti-CD28 coated beads, Interleukin-15, Interleukin-2, 100 U/mL, 50 U/mL, 24 hour	Interleukin-15,Interleukin-2,anti-CD3 and anti-CD28 coated beads	ENCDO833KUM
ALPL	chr1:21508609-21509754	chr1:21509357-21509358	0.999990065095577	ENCSR573TSU	ENCFF137YLH	stimulated activated naive CD8-positive, alpha-beta T cell	/biosample-types/primary_cell_NTR_0000667/	ENCODE-rE2G predictions for stimulated activated naive CD8-positive, alpha-beta T cell; Donor: ENCDO833KUM; Treatment: anti-CD3 and anti-CD28 coated beads, Interleukin-15, Interleukin-2, 100 U/mL, 50 U/mL, 24 hour	Interleukin-15,Interleukin-2,anti-CD3 and anti-CD28 coated beads	ENCDO833KUM
ALPL	chr1:21573977-21574477	chr1:21509357-21509358	0.231221465201369	ENCSR573TSU	ENCFF137YLH	stimulated activated naive CD8-positive, alpha-beta T cell	/biosample-types/primary_cell_NTR_0000667/	ENCODE-rE2G predictions for stimulated activated naive CD8-positive, alpha-beta T cell; Donor: ENCDO833KUM; Treatment: anti-CD3 and anti-CD28 coated beads, Interleukin-15, Interleukin-2, 100 U/mL, 50 U/mL, 24 hour	Interleukin-15,Interleukin-2,anti-CD3 and anti-CD28 coated beads	ENCDO833KUM
RAP1GAP	chr1:21573977-21574477	chr1:21669363-21669364	0.20416762274311	ENCSR573TSU	ENCFF137YLH	stimulated activated naive CD8-positive, alpha-beta T cell	/biosample-types/primary_cell_NTR_0000667/	ENCODE-rE2G predictions for stimulated activated naive CD8-positive, alpha-beta T cell; Donor: ENCDO833KUM; Treatment: anti-CD3 and anti-CD28 coated beads, Interleukin-15, Interleukin-2, 100 U/mL, 50 U/mL, 24 hour	Interleukin-15,Interleukin-2,anti-CD3 and anti-CD28 coated beads	ENCDO833KUM
ALPL	chr1:21595459-21595959	chr1:21509357-21509358	0.483501798843689	ENCSR573TSU	ENCFF137YLH	stimulated activated naive CD8-positive, alpha-beta T cell	/biosample-types/primary_cell_NTR_0000667/	ENCODE-rE2G predictions for stimulated activated naive CD8-positive, alpha-beta T cell; Donor: ENCDO833KUM; Treatment: anti-CD3 and anti-CD28 coated beads, Interleukin-15, Interleukin-2, 100 U/mL, 50 U/mL, 24 hour	Interleukin-15,Interleukin-2,anti-CD3 and anti-CD28 coated beads	ENCDO833KUM
RAP1GAP	chr1:21595459-21595959	chr1:21669363-21669364	0.377014043010264	ENCSR573TSU	ENCFF137YLH	stimulated activated naive CD8-positive, alpha-beta T cell	/biosample-types/primary_cell_NTR_0000667/	ENCODE-rE2G predictions for stimulated activated naive CD8-positive, alpha-beta T cell; Donor: ENCDO833KUM; Treatment: anti-CD3 and anti-CD28 coated beads, Interleukin-15, Interleukin-2, 100 U/mL, 50 U/mL, 24 hour	Interleukin-15,Interleukin-2,anti-CD3 and anti-CD28 coated beads	ENCDO833KUM
ALPL	chr1:21607772-21608272	chr1:21509357-21509358	0.361859024441229	ENCSR573TSU	ENCFF137YLH	stimulated activated naive CD8-positive, alpha-beta T cell	/biosample-types/primary_cell_NTR_0000667/	ENCODE-rE2G predictions for stimulated activated naive CD8-positive, alpha-beta T cell; Donor: ENCDO833KUM; Treatment: anti-CD3 and anti-CD28 coated beads, Interleukin-15, Interleukin-2, 100 U/mL, 50 U/mL, 24 hour	Interleukin-15,Interleukin-2,anti-CD3 and anti-CD28 coated beads	ENCDO833KUM
RAP1GAP	chr1:21607772-21608272	chr1:21669363-21669364	0.367714073835307	ENCSR573TSU	ENCFF137YLH	stimulated activated naive CD8-positive, alpha-beta T cell	/biosample-types/primary_cell_NTR_0000667/	ENCODE-rE2G predictions for stimulated activated naive CD8-positive, alpha-beta T cell; Donor: ENCDO833KUM; Treatment: anti-CD3 and anti-CD28 coated beads, Interleukin-15, Interleukin-2, 100 U/mL, 50 U/mL, 24 hour	Interleukin-15,Interleukin-2,anti-CD3 and anti-CD28 coated beads	ENCDO833KUM
ALPL	chr1:21622374-21622874	chr1:21509357-21509358	0.21111462025569	ENCSR573TSU	ENCFF137YLH	stimulated activated naive CD8-positive, alpha-beta T cell	/biosample-types/primary_cell_NTR_0000667/	ENCODE-rE2G predictions for stimulated activated naive CD8-positive, alpha-beta T cell; Donor: ENCDO833KUM; Treatment: anti-CD3 and anti-CD28 coated beads, Interleukin-15, Interleukin-2, 100 U/mL, 50 U/mL, 24 hour	Interleukin-15,Interleukin-2,anti-CD3 and anti-CD28 coated beads	ENCDO833KUM
RAP1GAP	chr1:21622374-21622874	chr1:21669363-21669364	0.288507637834959	ENCSR573TSU	ENCFF137YLH	stimulated activated naive CD8-positive, alpha-beta T cell	/biosample-types/primary_cell_NTR_0000667/	ENCODE-rE2G predictions for stimulated activated naive CD8-positive, alpha-beta T cell; Donor: ENCDO833KUM; Treatment: anti-CD3 and anti-CD28 coated beads, Interleukin-15, Interleukin-2, 100 U/mL, 50 U/mL, 24 hour	Interleukin-15,Interleukin-2,anti-CD3 and anti-CD28 coated beads	ENCDO833KUM
ALPL	chr1:21647847-21648347	chr1:21509357-21509358	0.27203777511903	ENCSR573TSU	ENCFF137YLH	stimulated activated naive CD8-positive, alpha-beta T cell	/biosample-types/primary_cell_NTR_0000667/	ENCODE-rE2G predictions for stimulated activated naive CD8-positive, alpha-beta T cell; Donor: ENCDO833KUM; Treatment: anti-CD3 and anti-CD28 coated beads, Interleukin-15, Interleukin-2, 100 U/mL, 50 U/mL, 24 hour	Interleukin-15,Interleukin-2,anti-CD3 and anti-CD28 coated beads	ENCDO833KUM
RAP1GAP	chr1:21647847-21648347	chr1:21669363-21669364	0.465857252937929	ENCSR573TSU	ENCFF137YLH	stimulated activated naive CD8-positive, alpha-beta T cell	/biosample-types/primary_cell_NTR_0000667/	ENCODE-rE2G predictions for stimulated activated naive CD8-positive, alpha-beta T cell; Donor: ENCDO833KUM; Treatment: anti-CD3 and anti-CD28 coated beads, Interleukin-15, Interleukin-2, 100 U/mL, 50 U/mL, 24 hour	Interleukin-15,Interleukin-2,anti-CD3 and anti-CD28 coated beads	ENCDO833KUM
ALPL	chr1:21651140-21652521	chr1:21509357-21509358	0.423596326819561	ENCSR573TSU	ENCFF137YLH	stimulated activated naive CD8-positive, alpha-beta T cell	/biosample-types/primary_cell_NTR_0000667/	ENCODE-rE2G predictions for stimulated activated naive CD8-positive, alpha-beta T cell; Donor: ENCDO833KUM; Treatment: anti-CD3 and anti-CD28 coated beads, Interleukin-15, Interleukin-2, 100 U/mL, 50 U/mL, 24 hour	Interleukin-15,Interleukin-2,anti-CD3 and anti-CD28 coated beads	ENCDO833KUM
RAP1GAP	chr1:21651140-21652521	chr1:21669363-21669364	0.661397963444439	ENCSR573TSU	ENCFF137YLH	stimulated activated naive CD8-positive, alpha-beta T cell	/biosample-types/primary_cell_NTR_0000667/	ENCODE-rE2G predictions for stimulated activated naive CD8-positive, alpha-beta T cell; Donor: ENCDO833KUM; Treatment: anti-CD3 and anti-CD28 coated beads, Interleukin-15, Interleukin-2, 100 U/mL, 50 U/mL, 24 hour	Interleukin-15,Interleukin-2,anti-CD3 and anti-CD28 coated beads	ENCDO833KUM
ALPL	chr1:21659092-21659592	chr1:21509357-21509358	0.653821402821764	ENCSR573TSU	ENCFF137YLH	stimulated activated naive CD8-positive, alpha-beta T cell	/biosample-types/primary_cell_NTR_0000667/	ENCODE-rE2G predictions for stimulated activated naive CD8-positive, alpha-beta T cell; Donor: ENCDO833KUM; Treatment: anti-CD3 and anti-CD28 coated beads, Interleukin-15, Interleukin-2, 100 U/mL, 50 U/mL, 24 hour	Interleukin-15,Interleukin-2,anti-CD3 and anti-CD28 coated beads	ENCDO833KUM
RAP1GAP	chr1:21659092-21659592	chr1:21669363-21669364	0.862836669949803	ENCSR573TSU	ENCFF137YLH	stimulated activated naive CD8-positive, alpha-beta T cell	/biosample-types/primary_cell_NTR_0000667/	ENCODE-rE2G predictions for stimulated activated naive CD8-positive, alpha-beta T cell; Donor: ENCDO833KUM; Treatment: anti-CD3 and anti-CD28 coated beads, Interleukin-15, Interleukin-2, 100 U/mL, 50 U/mL, 24 hour	Interleukin-15,Interleukin-2,anti-CD3 and anti-CD28 coated beads	ENCDO833KUM
RAP1GAP	chr1:21668374-21669062	chr1:21669363-21669364	0.999988377146815	ENCSR573TSU	ENCFF137YLH	stimulated activated naive CD8-positive, alpha-beta T cell	/biosample-types/primary_cell_NTR_0000667/	ENCODE-rE2G predictions for stimulated activated naive CD8-positive, alpha-beta T cell; Donor: ENCDO833KUM; Treatment: anti-CD3 and anti-CD28 coated beads, Interleukin-15, Interleukin-2, 100 U/mL, 50 U/mL, 24 hour	Interleukin-15,Interleukin-2,anti-CD3 and anti-CD28 coated beads	ENCDO833KUM
RAP1GAP	chr1:21669113-21670030	chr1:21669363-21669364	0.999994809062972	ENCSR573TSU	ENCFF137YLH	stimulated activated naive CD8-positive, alpha-beta T cell	/biosample-types/primary_cell_NTR_0000667/	ENCODE-rE2G predictions for stimulated activated naive CD8-positive, alpha-beta T cell; Donor: ENCDO833KUM; Treatment: anti-CD3 and anti-CD28 coated beads, Interleukin-15, Interleukin-2, 100 U/mL, 50 U/mL, 24 hour	Interleukin-15,Interleukin-2,anti-CD3 and anti-CD28 coated beads	ENCDO833KUM
RAP1GAP	chr1:21673395-21673895	chr1:21669363-21669364	0.350801094043635	ENCSR573TSU	ENCFF137YLH	stimulated activated naive CD8-positive, alpha-beta T cell	/biosample-types/primary_cell_NTR_0000667/	ENCODE-rE2G predictions for stimulated activated naive CD8-positive, alpha-beta T cell; Donor: ENCDO833KUM; Treatment: anti-CD3 and anti-CD28 coated beads, Interleukin-15, Interleukin-2, 100 U/mL, 50 U/mL, 24 hour	Interleukin-15,Interleukin-2,anti-CD3 and anti-CD28 coated beads	ENCDO833KUM
USP48	chr1:21782118-21782865	chr1:21783195-21783196	0.999954666878862	ENCSR573TSU	ENCFF137YLH	stimulated activated naive CD8-positive, alpha-beta T cell	/biosample-types/primary_cell_NTR_0000667/	ENCODE-rE2G predictions for stimulated activated naive CD8-positive, alpha-beta T cell; Donor: ENCDO833KUM; Treatment: anti-CD3 and anti-CD28 coated beads, Interleukin-15, Interleukin-2, 100 U/mL, 50 U/mL, 24 hour	Interleukin-15,Interleukin-2,anti-CD3 and anti-CD28 coated beads	ENCDO833KUM
USP48	chr1:21782945-21783905	chr1:21783195-21783196	0.999977749681233	ENCSR573TSU	ENCFF137YLH	stimulated activated naive CD8-positive, alpha-beta T cell	/biosample-types/primary_cell_NTR_0000667/	ENCODE-rE2G predictions for stimulated activated naive CD8-positive, alpha-beta T cell; Donor: ENCDO833KUM; Treatment: anti-CD3 and anti-CD28 coated beads, Interleukin-15, Interleukin-2, 100 U/mL, 50 U/mL, 24 hour	Interleukin-15,Interleukin-2,anti-CD3 and anti-CD28 coated beads	ENCDO833KUM
HSPG2	chr1:21814386-21815342	chr1:21937297-21937298	0.266577285137815	ENCSR573TSU	ENCFF137YLH	stimulated activated naive CD8-positive, alpha-beta T cell	/biosample-types/primary_cell_NTR_0000667/	ENCODE-rE2G predictions for stimulated activated naive CD8-positive, alpha-beta T cell; Donor: ENCDO833KUM; Treatment: anti-CD3 and anti-CD28 coated beads, Interleukin-15, Interleukin-2, 100 U/mL, 50 U/mL, 24 hour	Interleukin-15,Interleukin-2,anti-CD3 and anti-CD28 coated beads	ENCDO833KUM
HSPG2	chr1:21904804-21905304	chr1:21937297-21937298	0.353732693085394	ENCSR573TSU	ENCFF137YLH	stimulated activated naive CD8-positive, alpha-beta T cell	/biosample-types/primary_cell_NTR_0000667/	ENCODE-rE2G predictions for stimulated activated naive CD8-positive, alpha-beta T cell; Donor: ENCDO833KUM; Treatment: anti-CD3 and anti-CD28 coated beads, Interleukin-15, Interleukin-2, 100 U/mL, 50 U/mL, 24 hour	Interleukin-15,Interleukin-2,anti-CD3 and anti-CD28 coated beads	ENCDO833KUM
HSPG2	chr1:21909696-21910621	chr1:21937297-21937298	0.903920265391309	ENCSR573TSU	ENCFF137YLH	stimulated activated naive CD8-positive, alpha-beta T cell	/biosample-types/primary_cell_NTR_0000667/	ENCODE-rE2G predictions for stimulated activated naive CD8-positive, alpha-beta T cell; Donor: ENCDO833KUM; Treatment: anti-CD3 and anti-CD28 coated beads, Interleukin-15, Interleukin-2, 100 U/mL, 50 U/mL, 24 hour	Interleukin-15,Interleukin-2,anti-CD3 and anti-CD28 coated beads	ENCDO833KUM
RAP1GAP	chr1:21909696-21910621	chr1:21669363-21669364	0.21149428380808	ENCSR573TSU	ENCFF137YLH	stimulated activated naive CD8-positive, alpha-beta T cell	/biosample-types/primary_cell_NTR_0000667/	ENCODE-rE2G predictions for stimulated activated naive CD8-positive, alpha-beta T cell; Donor: ENCDO833KUM; Treatment: anti-CD3 and anti-CD28 coated beads, Interleukin-15, Interleukin-2, 100 U/mL, 50 U/mL, 24 hour	Interleukin-15,Interleukin-2,anti-CD3 and anti-CD28 coated beads	ENCDO833KUM
HSPG2	chr1:21936351-21937691	chr1:21937297-21937298	0.999982279527412	ENCSR573TSU	ENCFF137YLH	stimulated activated naive CD8-positive, alpha-beta T cell	/biosample-types/primary_cell_NTR_0000667/	ENCODE-rE2G predictions for stimulated activated naive CD8-positive, alpha-beta T cell; Donor: ENCDO833KUM; Treatment: anti-CD3 and anti-CD28 coated beads, Interleukin-15, Interleukin-2, 100 U/mL, 50 U/mL, 24 hour	Interleukin-15,Interleukin-2,anti-CD3 and anti-CD28 coated beads	ENCDO833KUM
HSPG2	chr1:21956779-21957526	chr1:21937297-21937298	0.677537928541084	ENCSR573TSU	ENCFF137YLH	stimulated activated naive CD8-positive, alpha-beta T cell	/biosample-types/primary_cell_NTR_0000667/	ENCODE-rE2G predictions for stimulated activated naive CD8-positive, alpha-beta T cell; Donor: ENCDO833KUM; Treatment: anti-CD3 and anti-CD28 coated beads, Interleukin-15, Interleukin-2, 100 U/mL, 50 U/mL, 24 hour	Interleukin-15,Interleukin-2,anti-CD3 and anti-CD28 coated beads	ENCDO833KUM
HSPG2	chr1:21963905-21964405	chr1:21937297-21937298	0.456607200663964	ENCSR573TSU	ENCFF137YLH	stimulated activated naive CD8-positive, alpha-beta T cell	/biosample-types/primary_cell_NTR_0000667/	ENCODE-rE2G predictions for stimulated activated naive CD8-positive, alpha-beta T cell; Donor: ENCDO833KUM; Treatment: anti-CD3 and anti-CD28 coated beads, Interleukin-15, Interleukin-2, 100 U/mL, 50 U/mL, 24 hour	Interleukin-15,Interleukin-2,anti-CD3 and anti-CD28 coated beads	ENCDO833KUM
LINC01635	chr1:22018932-22019432	chr1:22026048-22026049	0.333104545347187	ENCSR573TSU	ENCFF137YLH	stimulated activated naive CD8-positive, alpha-beta T cell	/biosample-types/primary_cell_NTR_0000667/	ENCODE-rE2G predictions for stimulated activated naive CD8-positive, alpha-beta T cell; Donor: ENCDO833KUM; Treatment: anti-CD3 and anti-CD28 coated beads, Interleukin-15, Interleukin-2, 100 U/mL, 50 U/mL, 24 hour	Interleukin-15,Interleukin-2,anti-CD3 and anti-CD28 coated beads	ENCDO833KUM
LINC01635	chr1:22022785-22023285	chr1:22026048-22026049	0.271427598013804	ENCSR573TSU	ENCFF137YLH	stimulated activated naive CD8-positive, alpha-beta T cell	/biosample-types/primary_cell_NTR_0000667/	ENCODE-rE2G predictions for stimulated activated naive CD8-positive, alpha-beta T cell; Donor: ENCDO833KUM; Treatment: anti-CD3 and anti-CD28 coated beads, Interleukin-15, Interleukin-2, 100 U/mL, 50 U/mL, 24 hour	Interleukin-15,Interleukin-2,anti-CD3 and anti-CD28 coated beads	ENCDO833KUM
LINC00339	chr1:22024338-22026298	chr1:22025503-22025504	0.999934695872982	ENCSR573TSU	ENCFF137YLH	stimulated activated naive CD8-positive, alpha-beta T cell	/biosample-types/primary_cell_NTR_0000667/	ENCODE-rE2G predictions for stimulated activated naive CD8-positive, alpha-beta T cell; Donor: ENCDO833KUM; Treatment: anti-CD3 and anti-CD28 coated beads, Interleukin-15, Interleukin-2, 100 U/mL, 50 U/mL, 24 hour	Interleukin-15,Interleukin-2,anti-CD3 and anti-CD28 coated beads	ENCDO833KUM
LINC01635	chr1:22024338-22026298	chr1:22026048-22026049	0.999966020400107	ENCSR573TSU	ENCFF137YLH	stimulated activated naive CD8-positive, alpha-beta T cell	/biosample-types/primary_cell_NTR_0000667/	ENCODE-rE2G predictions for stimulated activated naive CD8-positive, alpha-beta T cell; Donor: ENCDO833KUM; Treatment: anti-CD3 and anti-CD28 coated beads, Interleukin-15, Interleukin-2, 100 U/mL, 50 U/mL, 24 hour	Interleukin-15,Interleukin-2,anti-CD3 and anti-CD28 coated beads	ENCDO833KUM
CDC42	chr1:22039409-22040245	chr1:22052626-22052627	0.499851973454046	ENCSR573TSU	ENCFF137YLH	stimulated activated naive CD8-positive, alpha-beta T cell	/biosample-types/primary_cell_NTR_0000667/	ENCODE-rE2G predictions for stimulated activated naive CD8-positive, alpha-beta T cell; Donor: ENCDO833KUM; Treatment: anti-CD3 and anti-CD28 coated beads, Interleukin-15, Interleukin-2, 100 U/mL, 50 U/mL, 24 hour	Interleukin-15,Interleukin-2,anti-CD3 and anti-CD28 coated beads	ENCDO833KUM
EPHA8	chr1:22039409-22040245	chr1:22563501-22563502	0.221614606999764	ENCSR573TSU	ENCFF137YLH	stimulated activated naive CD8-positive, alpha-beta T cell	/biosample-types/primary_cell_NTR_0000667/	ENCODE-rE2G predictions for stimulated activated naive CD8-positive, alpha-beta T cell; Donor: ENCDO833KUM; Treatment: anti-CD3 and anti-CD28 coated beads, Interleukin-15, Interleukin-2, 100 U/mL, 50 U/mL, 24 hour	Interleukin-15,Interleukin-2,anti-CD3 and anti-CD28 coated beads	ENCDO833KUM
LINC00339	chr1:22039409-22040245	chr1:22025503-22025504	0.251152013730111	ENCSR573TSU	ENCFF137YLH	stimulated activated naive CD8-positive, alpha-beta T cell	/biosample-types/primary_cell_NTR_0000667/	ENCODE-rE2G predictions for stimulated activated naive CD8-positive, alpha-beta T cell; Donor: ENCDO833KUM; Treatment: anti-CD3 and anti-CD28 coated beads, Interleukin-15, Interleukin-2, 100 U/mL, 50 U/mL, 24 hour	Interleukin-15,Interleukin-2,anti-CD3 and anti-CD28 coated beads	ENCDO833KUM
LINC01635	chr1:22039409-22040245	chr1:22026048-22026049	0.795494255878708	ENCSR573TSU	ENCFF137YLH	stimulated activated naive CD8-positive, alpha-beta T cell	/biosample-types/primary_cell_NTR_0000667/	ENCODE-rE2G predictions for stimulated activated naive CD8-positive, alpha-beta T cell; Donor: ENCDO833KUM; Treatment: anti-CD3 and anti-CD28 coated beads, Interleukin-15, Interleukin-2, 100 U/mL, 50 U/mL, 24 hour	Interleukin-15,Interleukin-2,anti-CD3 and anti-CD28 coated beads	ENCDO833KUM
WNT4	chr1:22039409-22040245	chr1:22143026-22143027	0.556713321877285	ENCSR573TSU	ENCFF137YLH	stimulated activated naive CD8-positive, alpha-beta T cell	/biosample-types/primary_cell_NTR_0000667/	ENCODE-rE2G predictions for stimulated activated naive CD8-positive, alpha-beta T cell; Donor: ENCDO833KUM; Treatment: anti-CD3 and anti-CD28 coated beads, Interleukin-15, Interleukin-2, 100 U/mL, 50 U/mL, 24 hour	Interleukin-15,Interleukin-2,anti-CD3 and anti-CD28 coated beads	ENCDO833KUM
CDC42	chr1:22048179-22048892	chr1:22052626-22052627	0.342337355205004	ENCSR573TSU	ENCFF137YLH	stimulated activated naive CD8-positive, alpha-beta T cell	/biosample-types/primary_cell_NTR_0000667/	ENCODE-rE2G predictions for stimulated activated naive CD8-positive, alpha-beta T cell; Donor: ENCDO833KUM; Treatment: anti-CD3 and anti-CD28 coated beads, Interleukin-15, Interleukin-2, 100 U/mL, 50 U/mL, 24 hour	Interleukin-15,Interleukin-2,anti-CD3 and anti-CD28 coated beads	ENCDO833KUM
LINC01635	chr1:22048179-22048892	chr1:22026048-22026049	0.297353468691044	ENCSR573TSU	ENCFF137YLH	stimulated activated naive CD8-positive, alpha-beta T cell	/biosample-types/primary_cell_NTR_0000667/	ENCODE-rE2G predictions for stimulated activated naive CD8-positive, alpha-beta T cell; Donor: ENCDO833KUM; Treatment: anti-CD3 and anti-CD28 coated beads, Interleukin-15, Interleukin-2, 100 U/mL, 50 U/mL, 24 hour	Interleukin-15,Interleukin-2,anti-CD3 and anti-CD28 coated beads	ENCDO833KUM
WNT4	chr1:22048179-22048892	chr1:22143026-22143027	0.262615947236779	ENCSR573TSU	ENCFF137YLH	stimulated activated naive CD8-positive, alpha-beta T cell	/biosample-types/primary_cell_NTR_0000667/	ENCODE-rE2G predictions for stimulated activated naive CD8-positive, alpha-beta T cell; Donor: ENCDO833KUM; Treatment: anti-CD3 and anti-CD28 coated beads, Interleukin-15, Interleukin-2, 100 U/mL, 50 U/mL, 24 hour	Interleukin-15,Interleukin-2,anti-CD3 and anti-CD28 coated beads	ENCDO833KUM
CDC42	chr1:22052376-22053971	chr1:22052626-22052627	0.999885208080269	ENCSR573TSU	ENCFF137YLH	stimulated activated naive CD8-positive, alpha-beta T cell	/biosample-types/primary_cell_NTR_0000667/	ENCODE-rE2G predictions for stimulated activated naive CD8-positive, alpha-beta T cell; Donor: ENCDO833KUM; Treatment: anti-CD3 and anti-CD28 coated beads, Interleukin-15, Interleukin-2, 100 U/mL, 50 U/mL, 24 hour	Interleukin-15,Interleukin-2,anti-CD3 and anti-CD28 coated beads	ENCDO833KUM
WNT4	chr1:22088753-22089446	chr1:22143026-22143027	0.225152554734552	ENCSR573TSU	ENCFF137YLH	stimulated activated naive CD8-positive, alpha-beta T cell	/biosample-types/primary_cell_NTR_0000667/	ENCODE-rE2G predictions for stimulated activated naive CD8-positive, alpha-beta T cell; Donor: ENCDO833KUM; Treatment: anti-CD3 and anti-CD28 coated beads, Interleukin-15, Interleukin-2, 100 U/mL, 50 U/mL, 24 hour	Interleukin-15,Interleukin-2,anti-CD3 and anti-CD28 coated beads	ENCDO833KUM
WNT4	chr1:22103902-22104402	chr1:22143026-22143027	0.250503875465115	ENCSR573TSU	ENCFF137YLH	stimulated activated naive CD8-positive, alpha-beta T cell	/biosample-types/primary_cell_NTR_0000667/	ENCODE-rE2G predictions for stimulated activated naive CD8-positive, alpha-beta T cell; Donor: ENCDO833KUM; Treatment: anti-CD3 and anti-CD28 coated beads, Interleukin-15, Interleukin-2, 100 U/mL, 50 U/mL, 24 hour	Interleukin-15,Interleukin-2,anti-CD3 and anti-CD28 coated beads	ENCDO833KUM
WNT4	chr1:22104802-22105302	chr1:22143026-22143027	0.253860854207619	ENCSR573TSU	ENCFF137YLH	stimulated activated naive CD8-positive, alpha-beta T cell	/biosample-types/primary_cell_NTR_0000667/	ENCODE-rE2G predictions for stimulated activated naive CD8-positive, alpha-beta T cell; Donor: ENCDO833KUM; Treatment: anti-CD3 and anti-CD28 coated beads, Interleukin-15, Interleukin-2, 100 U/mL, 50 U/mL, 24 hour	Interleukin-15,Interleukin-2,anti-CD3 and anti-CD28 coated beads	ENCDO833KUM
WNT4	chr1:22105582-22106082	chr1:22143026-22143027	0.205289100149152	ENCSR573TSU	ENCFF137YLH	stimulated activated naive CD8-positive, alpha-beta T cell	/biosample-types/primary_cell_NTR_0000667/	ENCODE-rE2G predictions for stimulated activated naive CD8-positive, alpha-beta T cell; Donor: ENCDO833KUM; Treatment: anti-CD3 and anti-CD28 coated beads, Interleukin-15, Interleukin-2, 100 U/mL, 50 U/mL, 24 hour	Interleukin-15,Interleukin-2,anti-CD3 and anti-CD28 coated beads	ENCDO833KUM
WNT4	chr1:22131828-22132328	chr1:22143026-22143027	0.798267316771345	ENCSR573TSU	ENCFF137YLH	stimulated activated naive CD8-positive, alpha-beta T cell	/biosample-types/primary_cell_NTR_0000667/	ENCODE-rE2G predictions for stimulated activated naive CD8-positive, alpha-beta T cell; Donor: ENCDO833KUM; Treatment: anti-CD3 and anti-CD28 coated beads, Interleukin-15, Interleukin-2, 100 U/mL, 50 U/mL, 24 hour	Interleukin-15,Interleukin-2,anti-CD3 and anti-CD28 coated beads	ENCDO833KUM
WNT4	chr1:22132529-22133029	chr1:22143026-22143027	0.210680083966724	ENCSR573TSU	ENCFF137YLH	stimulated activated naive CD8-positive, alpha-beta T cell	/biosample-types/primary_cell_NTR_0000667/	ENCODE-rE2G predictions for stimulated activated naive CD8-positive, alpha-beta T cell; Donor: ENCDO833KUM; Treatment: anti-CD3 and anti-CD28 coated beads, Interleukin-15, Interleukin-2, 100 U/mL, 50 U/mL, 24 hour	Interleukin-15,Interleukin-2,anti-CD3 and anti-CD28 coated beads	ENCDO833KUM
WNT4	chr1:22141697-22143561	chr1:22143026-22143027	0.999990685819998	ENCSR573TSU	ENCFF137YLH	stimulated activated naive CD8-positive, alpha-beta T cell	/biosample-types/primary_cell_NTR_0000667/	ENCODE-rE2G predictions for stimulated activated naive CD8-positive, alpha-beta T cell; Donor: ENCDO833KUM; Treatment: anti-CD3 and anti-CD28 coated beads, Interleukin-15, Interleukin-2, 100 U/mL, 50 U/mL, 24 hour	Interleukin-15,Interleukin-2,anti-CD3 and anti-CD28 coated beads	ENCDO833KUM
WNT4	chr1:22143979-22144479	chr1:22143026-22143027	0.695252218478989	ENCSR573TSU	ENCFF137YLH	stimulated activated naive CD8-positive, alpha-beta T cell	/biosample-types/primary_cell_NTR_0000667/	ENCODE-rE2G predictions for stimulated activated naive CD8-positive, alpha-beta T cell; Donor: ENCDO833KUM; Treatment: anti-CD3 and anti-CD28 coated beads, Interleukin-15, Interleukin-2, 100 U/mL, 50 U/mL, 24 hour	Interleukin-15,Interleukin-2,anti-CD3 and anti-CD28 coated beads	ENCDO833KUM
WNT4	chr1:22172208-22172708	chr1:22143026-22143027	0.210393271725971	ENCSR573TSU	ENCFF137YLH	stimulated activated naive CD8-positive, alpha-beta T cell	/biosample-types/primary_cell_NTR_0000667/	ENCODE-rE2G predictions for stimulated activated naive CD8-positive, alpha-beta T cell; Donor: ENCDO833KUM; Treatment: anti-CD3 and anti-CD28 coated beads, Interleukin-15, Interleukin-2, 100 U/mL, 50 U/mL, 24 hour	Interleukin-15,Interleukin-2,anti-CD3 and anti-CD28 coated beads	ENCDO833KUM
WNT4	chr1:22176181-22176681	chr1:22143026-22143027	0.39176824816505	ENCSR573TSU	ENCFF137YLH	stimulated activated naive CD8-positive, alpha-beta T cell	/biosample-types/primary_cell_NTR_0000667/	ENCODE-rE2G predictions for stimulated activated naive CD8-positive, alpha-beta T cell; Donor: ENCDO833KUM; Treatment: anti-CD3 and anti-CD28 coated beads, Interleukin-15, Interleukin-2, 100 U/mL, 50 U/mL, 24 hour	Interleukin-15,Interleukin-2,anti-CD3 and anti-CD28 coated beads	ENCDO833KUM
WNT4	chr1:22176856-22177737	chr1:22143026-22143027	0.374071654707274	ENCSR573TSU	ENCFF137YLH	stimulated activated naive CD8-positive, alpha-beta T cell	/biosample-types/primary_cell_NTR_0000667/	ENCODE-rE2G predictions for stimulated activated naive CD8-positive, alpha-beta T cell; Donor: ENCDO833KUM; Treatment: anti-CD3 and anti-CD28 coated beads, Interleukin-15, Interleukin-2, 100 U/mL, 50 U/mL, 24 hour	Interleukin-15,Interleukin-2,anti-CD3 and anti-CD28 coated beads	ENCDO833KUM
EPHA8	chr1:22416530-22417030	chr1:22563501-22563502	0.335922249761172	ENCSR573TSU	ENCFF137YLH	stimulated activated naive CD8-positive, alpha-beta T cell	/biosample-types/primary_cell_NTR_0000667/	ENCODE-rE2G predictions for stimulated activated naive CD8-positive, alpha-beta T cell; Donor: ENCDO833KUM; Treatment: anti-CD3 and anti-CD28 coated beads, Interleukin-15, Interleukin-2, 100 U/mL, 50 U/mL, 24 hour	Interleukin-15,Interleukin-2,anti-CD3 and anti-CD28 coated beads	ENCDO833KUM
WNT4	chr1:22416530-22417030	chr1:22143026-22143027	0.379079353557972	ENCSR573TSU	ENCFF137YLH	stimulated activated naive CD8-positive, alpha-beta T cell	/biosample-types/primary_cell_NTR_0000667/	ENCODE-rE2G predictions for stimulated activated naive CD8-positive, alpha-beta T cell; Donor: ENCDO833KUM; Treatment: anti-CD3 and anti-CD28 coated beads, Interleukin-15, Interleukin-2, 100 U/mL, 50 U/mL, 24 hour	Interleukin-15,Interleukin-2,anti-CD3 and anti-CD28 coated beads	ENCDO833KUM
EPHA8	chr1:22420385-22420885	chr1:22563501-22563502	0.261467836338104	ENCSR573TSU	ENCFF137YLH	stimulated activated naive CD8-positive, alpha-beta T cell	/biosample-types/primary_cell_NTR_0000667/	ENCODE-rE2G predictions for stimulated activated naive CD8-positive, alpha-beta T cell; Donor: ENCDO833KUM; Treatment: anti-CD3 and anti-CD28 coated beads, Interleukin-15, Interleukin-2, 100 U/mL, 50 U/mL, 24 hour	Interleukin-15,Interleukin-2,anti-CD3 and anti-CD28 coated beads	ENCDO833KUM
WNT4	chr1:22420385-22420885	chr1:22143026-22143027	0.257215164484377	ENCSR573TSU	ENCFF137YLH	stimulated activated naive CD8-positive, alpha-beta T cell	/biosample-types/primary_cell_NTR_0000667/	ENCODE-rE2G predictions for stimulated activated naive CD8-positive, alpha-beta T cell; Donor: ENCDO833KUM; Treatment: anti-CD3 and anti-CD28 coated beads, Interleukin-15, Interleukin-2, 100 U/mL, 50 U/mL, 24 hour	Interleukin-15,Interleukin-2,anti-CD3 and anti-CD28 coated beads	ENCDO833KUM
ZBTB40	chr1:22451558-22452345	chr1:22451850-22451851	0.999950401291552	ENCSR573TSU	ENCFF137YLH	stimulated activated naive CD8-positive, alpha-beta T cell	/biosample-types/primary_cell_NTR_0000667/	ENCODE-rE2G predictions for stimulated activated naive CD8-positive, alpha-beta T cell; Donor: ENCDO833KUM; Treatment: anti-CD3 and anti-CD28 coated beads, Interleukin-15, Interleukin-2, 100 U/mL, 50 U/mL, 24 hour	Interleukin-15,Interleukin-2,anti-CD3 and anti-CD28 coated beads	ENCDO833KUM
EPHA8	chr1:22538893-22539393	chr1:22563501-22563502	0.344885658891808	ENCSR573TSU	ENCFF137YLH	stimulated activated naive CD8-positive, alpha-beta T cell	/biosample-types/primary_cell_NTR_0000667/	ENCODE-rE2G predictions for stimulated activated naive CD8-positive, alpha-beta T cell; Donor: ENCDO833KUM; Treatment: anti-CD3 and anti-CD28 coated beads, Interleukin-15, Interleukin-2, 100 U/mL, 50 U/mL, 24 hour	Interleukin-15,Interleukin-2,anti-CD3 and anti-CD28 coated beads	ENCDO833KUM
EPHA8	chr1:22542381-22542881	chr1:22563501-22563502	0.359780468268484	ENCSR573TSU	ENCFF137YLH	stimulated activated naive CD8-positive, alpha-beta T cell	/biosample-types/primary_cell_NTR_0000667/	ENCODE-rE2G predictions for stimulated activated naive CD8-positive, alpha-beta T cell; Donor: ENCDO833KUM; Treatment: anti-CD3 and anti-CD28 coated beads, Interleukin-15, Interleukin-2, 100 U/mL, 50 U/mL, 24 hour	Interleukin-15,Interleukin-2,anti-CD3 and anti-CD28 coated beads	ENCDO833KUM
EPHA8	chr1:22544522-22545022	chr1:22563501-22563502	0.290306976280162	ENCSR573TSU	ENCFF137YLH	stimulated activated naive CD8-positive, alpha-beta T cell	/biosample-types/primary_cell_NTR_0000667/	ENCODE-rE2G predictions for stimulated activated naive CD8-positive, alpha-beta T cell; Donor: ENCDO833KUM; Treatment: anti-CD3 and anti-CD28 coated beads, Interleukin-15, Interleukin-2, 100 U/mL, 50 U/mL, 24 hour	Interleukin-15,Interleukin-2,anti-CD3 and anti-CD28 coated beads	ENCDO833KUM
EPHA8	chr1:22546535-22547035	chr1:22563501-22563502	0.306032687599763	ENCSR573TSU	ENCFF137YLH	stimulated activated naive CD8-positive, alpha-beta T cell	/biosample-types/primary_cell_NTR_0000667/	ENCODE-rE2G predictions for stimulated activated naive CD8-positive, alpha-beta T cell; Donor: ENCDO833KUM; Treatment: anti-CD3 and anti-CD28 coated beads, Interleukin-15, Interleukin-2, 100 U/mL, 50 U/mL, 24 hour	Interleukin-15,Interleukin-2,anti-CD3 and anti-CD28 coated beads	ENCDO833KUM
EPHA8	chr1:22554557-22555057	chr1:22563501-22563502	0.488496105382731	ENCSR573TSU	ENCFF137YLH	stimulated activated naive CD8-positive, alpha-beta T cell	/biosample-types/primary_cell_NTR_0000667/	ENCODE-rE2G predictions for stimulated activated naive CD8-positive, alpha-beta T cell; Donor: ENCDO833KUM; Treatment: anti-CD3 and anti-CD28 coated beads, Interleukin-15, Interleukin-2, 100 U/mL, 50 U/mL, 24 hour	Interleukin-15,Interleukin-2,anti-CD3 and anti-CD28 coated beads	ENCDO833KUM
EPHA8	chr1:22556680-22557180	chr1:22563501-22563502	0.643176779103933	ENCSR573TSU	ENCFF137YLH	stimulated activated naive CD8-positive, alpha-beta T cell	/biosample-types/primary_cell_NTR_0000667/	ENCODE-rE2G predictions for stimulated activated naive CD8-positive, alpha-beta T cell; Donor: ENCDO833KUM; Treatment: anti-CD3 and anti-CD28 coated beads, Interleukin-15, Interleukin-2, 100 U/mL, 50 U/mL, 24 hour	Interleukin-15,Interleukin-2,anti-CD3 and anti-CD28 coated beads	ENCDO833KUM
EPHA8	chr1:22563065-22564168	chr1:22563501-22563502	0.999997717770643	ENCSR573TSU	ENCFF137YLH	stimulated activated naive CD8-positive, alpha-beta T cell	/biosample-types/primary_cell_NTR_0000667/	ENCODE-rE2G predictions for stimulated activated naive CD8-positive, alpha-beta T cell; Donor: ENCDO833KUM; Treatment: anti-CD3 and anti-CD28 coated beads, Interleukin-15, Interleukin-2, 100 U/mL, 50 U/mL, 24 hour	Interleukin-15,Interleukin-2,anti-CD3 and anti-CD28 coated beads	ENCDO833KUM
EPHA8	chr1:22565337-22565837	chr1:22563501-22563502	0.687766755569545	ENCSR573TSU	ENCFF137YLH	stimulated activated naive CD8-positive, alpha-beta T cell	/biosample-types/primary_cell_NTR_0000667/	ENCODE-rE2G predictions for stimulated activated naive CD8-positive, alpha-beta T cell; Donor: ENCDO833KUM; Treatment: anti-CD3 and anti-CD28 coated beads, Interleukin-15, Interleukin-2, 100 U/mL, 50 U/mL, 24 hour	Interleukin-15,Interleukin-2,anti-CD3 and anti-CD28 coated beads	ENCDO833KUM
EPHA8	chr1:22600486-22600986	chr1:22563501-22563502	0.241742519416192	ENCSR573TSU	ENCFF137YLH	stimulated activated naive CD8-positive, alpha-beta T cell	/biosample-types/primary_cell_NTR_0000667/	ENCODE-rE2G predictions for stimulated activated naive CD8-positive, alpha-beta T cell; Donor: ENCDO833KUM; Treatment: anti-CD3 and anti-CD28 coated beads, Interleukin-15, Interleukin-2, 100 U/mL, 50 U/mL, 24 hour	Interleukin-15,Interleukin-2,anti-CD3 and anti-CD28 coated beads	ENCDO833KUM
EPHA8	chr1:22611405-22612178	chr1:22563501-22563502	0.266910287099374	ENCSR573TSU	ENCFF137YLH	stimulated activated naive CD8-positive, alpha-beta T cell	/biosample-types/primary_cell_NTR_0000667/	ENCODE-rE2G predictions for stimulated activated naive CD8-positive, alpha-beta T cell; Donor: ENCDO833KUM; Treatment: anti-CD3 and anti-CD28 coated beads, Interleukin-15, Interleukin-2, 100 U/mL, 50 U/mL, 24 hour	Interleukin-15,Interleukin-2,anti-CD3 and anti-CD28 coated beads	ENCDO833KUM
EPHA8	chr1:22641719-22642442	chr1:22563501-22563502	0.498745642123654	ENCSR573TSU	ENCFF137YLH	stimulated activated naive CD8-positive, alpha-beta T cell	/biosample-types/primary_cell_NTR_0000667/	ENCODE-rE2G predictions for stimulated activated naive CD8-positive, alpha-beta T cell; Donor: ENCDO833KUM; Treatment: anti-CD3 and anti-CD28 coated beads, Interleukin-15, Interleukin-2, 100 U/mL, 50 U/mL, 24 hour	Interleukin-15,Interleukin-2,anti-CD3 and anti-CD28 coated beads	ENCDO833KUM
EPHB2	chr1:22704395-22704895	chr1:22710837-22710838	0.893193494509571	ENCSR573TSU	ENCFF137YLH	stimulated activated naive CD8-positive, alpha-beta T cell	/biosample-types/primary_cell_NTR_0000667/	ENCODE-rE2G predictions for stimulated activated naive CD8-positive, alpha-beta T cell; Donor: ENCDO833KUM; Treatment: anti-CD3 and anti-CD28 coated beads, Interleukin-15, Interleukin-2, 100 U/mL, 50 U/mL, 24 hour	Interleukin-15,Interleukin-2,anti-CD3 and anti-CD28 coated beads	ENCDO833KUM
EPHB2	chr1:22709932-22711477	chr1:22710837-22710838	0.999995719210438	ENCSR573TSU	ENCFF137YLH	stimulated activated naive CD8-positive, alpha-beta T cell	/biosample-types/primary_cell_NTR_0000667/	ENCODE-rE2G predictions for stimulated activated naive CD8-positive, alpha-beta T cell; Donor: ENCDO833KUM; Treatment: anti-CD3 and anti-CD28 coated beads, Interleukin-15, Interleukin-2, 100 U/mL, 50 U/mL, 24 hour	Interleukin-15,Interleukin-2,anti-CD3 and anti-CD28 coated beads	ENCDO833KUM
EPHB2	chr1:22712331-22712831	chr1:22710837-22710838	0.957802306765839	ENCSR573TSU	ENCFF137YLH	stimulated activated naive CD8-positive, alpha-beta T cell	/biosample-types/primary_cell_NTR_0000667/	ENCODE-rE2G predictions for stimulated activated naive CD8-positive, alpha-beta T cell; Donor: ENCDO833KUM; Treatment: anti-CD3 and anti-CD28 coated beads, Interleukin-15, Interleukin-2, 100 U/mL, 50 U/mL, 24 hour	Interleukin-15,Interleukin-2,anti-CD3 and anti-CD28 coated beads	ENCDO833KUM
EPHB2	chr1:22884820-22886469	chr1:22710837-22710838	0.234587630433319	ENCSR573TSU	ENCFF137YLH	stimulated activated naive CD8-positive, alpha-beta T cell	/biosample-types/primary_cell_NTR_0000667/	ENCODE-rE2G predictions for stimulated activated naive CD8-positive, alpha-beta T cell; Donor: ENCDO833KUM; Treatment: anti-CD3 and anti-CD28 coated beads, Interleukin-15, Interleukin-2, 100 U/mL, 50 U/mL, 24 hour	Interleukin-15,Interleukin-2,anti-CD3 and anti-CD28 coated beads	ENCDO833KUM
EPHB2	chr1:22964140-22964640	chr1:22710837-22710838	0.27605129980005	ENCSR573TSU	ENCFF137YLH	stimulated activated naive CD8-positive, alpha-beta T cell	/biosample-types/primary_cell_NTR_0000667/	ENCODE-rE2G predictions for stimulated activated naive CD8-positive, alpha-beta T cell; Donor: ENCDO833KUM; Treatment: anti-CD3 and anti-CD28 coated beads, Interleukin-15, Interleukin-2, 100 U/mL, 50 U/mL, 24 hour	Interleukin-15,Interleukin-2,anti-CD3 and anti-CD28 coated beads	ENCDO833KUM
KDM1A	chr1:23019164-23019697	chr1:23019447-23019448	0.999993179887	ENCSR573TSU	ENCFF137YLH	stimulated activated naive CD8-positive, alpha-beta T cell	/biosample-types/primary_cell_NTR_0000667/	ENCODE-rE2G predictions for stimulated activated naive CD8-positive, alpha-beta T cell; Donor: ENCDO833KUM; Treatment: anti-CD3 and anti-CD28 coated beads, Interleukin-15, Interleukin-2, 100 U/mL, 50 U/mL, 24 hour	Interleukin-15,Interleukin-2,anti-CD3 and anti-CD28 coated beads	ENCDO833KUM
KDM1A	chr1:23019779-23020573	chr1:23019447-23019448	0.999900840760814	ENCSR573TSU	ENCFF137YLH	stimulated activated naive CD8-positive, alpha-beta T cell	/biosample-types/primary_cell_NTR_0000667/	ENCODE-rE2G predictions for stimulated activated naive CD8-positive, alpha-beta T cell; Donor: ENCDO833KUM; Treatment: anti-CD3 and anti-CD28 coated beads, Interleukin-15, Interleukin-2, 100 U/mL, 50 U/mL, 24 hour	Interleukin-15,Interleukin-2,anti-CD3 and anti-CD28 coated beads	ENCDO833KUM
LUZP1	chr1:23098672-23099172	chr1:23168858-23168859	0.238869088637152	ENCSR573TSU	ENCFF137YLH	stimulated activated naive CD8-positive, alpha-beta T cell	/biosample-types/primary_cell_NTR_0000667/	ENCODE-rE2G predictions for stimulated activated naive CD8-positive, alpha-beta T cell; Donor: ENCDO833KUM; Treatment: anti-CD3 and anti-CD28 coated beads, Interleukin-15, Interleukin-2, 100 U/mL, 50 U/mL, 24 hour	Interleukin-15,Interleukin-2,anti-CD3 and anti-CD28 coated beads	ENCDO833KUM
LUZP1	chr1:23110660-23111371	chr1:23168858-23168859	0.373565034943672	ENCSR573TSU	ENCFF137YLH	stimulated activated naive CD8-positive, alpha-beta T cell	/biosample-types/primary_cell_NTR_0000667/	ENCODE-rE2G predictions for stimulated activated naive CD8-positive, alpha-beta T cell; Donor: ENCDO833KUM; Treatment: anti-CD3 and anti-CD28 coated beads, Interleukin-15, Interleukin-2, 100 U/mL, 50 U/mL, 24 hour	Interleukin-15,Interleukin-2,anti-CD3 and anti-CD28 coated beads	ENCDO833KUM
LUZP1	chr1:23167540-23168523	chr1:23168858-23168859	0.99997548742841	ENCSR573TSU	ENCFF137YLH	stimulated activated naive CD8-positive, alpha-beta T cell	/biosample-types/primary_cell_NTR_0000667/	ENCODE-rE2G predictions for stimulated activated naive CD8-positive, alpha-beta T cell; Donor: ENCDO833KUM; Treatment: anti-CD3 and anti-CD28 coated beads, Interleukin-15, Interleukin-2, 100 U/mL, 50 U/mL, 24 hour	Interleukin-15,Interleukin-2,anti-CD3 and anti-CD28 coated beads	ENCDO833KUM
LUZP1	chr1:23168606-23169108	chr1:23168858-23168859	0.999999820157346	ENCSR573TSU	ENCFF137YLH	stimulated activated naive CD8-positive, alpha-beta T cell	/biosample-types/primary_cell_NTR_0000667/	ENCODE-rE2G predictions for stimulated activated naive CD8-positive, alpha-beta T cell; Donor: ENCDO833KUM; Treatment: anti-CD3 and anti-CD28 coated beads, Interleukin-15, Interleukin-2, 100 U/mL, 50 U/mL, 24 hour	Interleukin-15,Interleukin-2,anti-CD3 and anti-CD28 coated beads	ENCDO833KUM
LUZP1	chr1:23169550-23170050	chr1:23168858-23168859	0.769457713171339	ENCSR573TSU	ENCFF137YLH	stimulated activated naive CD8-positive, alpha-beta T cell	/biosample-types/primary_cell_NTR_0000667/	ENCODE-rE2G predictions for stimulated activated naive CD8-positive, alpha-beta T cell; Donor: ENCDO833KUM; Treatment: anti-CD3 and anti-CD28 coated beads, Interleukin-15, Interleukin-2, 100 U/mL, 50 U/mL, 24 hour	Interleukin-15,Interleukin-2,anti-CD3 and anti-CD28 coated beads	ENCDO833KUM
LUZP1	chr1:23177455-23177955	chr1:23168858-23168859	0.749337771075312	ENCSR573TSU	ENCFF137YLH	stimulated activated naive CD8-positive, alpha-beta T cell	/biosample-types/primary_cell_NTR_0000667/	ENCODE-rE2G predictions for stimulated activated naive CD8-positive, alpha-beta T cell; Donor: ENCDO833KUM; Treatment: anti-CD3 and anti-CD28 coated beads, Interleukin-15, Interleukin-2, 100 U/mL, 50 U/mL, 24 hour	Interleukin-15,Interleukin-2,anti-CD3 and anti-CD28 coated beads	ENCDO833KUM
HNRNPR	chr1:23343417-23343917	chr1:23344364-23344365	0.999948491992064	ENCSR573TSU	ENCFF137YLH	stimulated activated naive CD8-positive, alpha-beta T cell	/biosample-types/primary_cell_NTR_0000667/	ENCODE-rE2G predictions for stimulated activated naive CD8-positive, alpha-beta T cell; Donor: ENCDO833KUM; Treatment: anti-CD3 and anti-CD28 coated beads, Interleukin-15, Interleukin-2, 100 U/mL, 50 U/mL, 24 hour	Interleukin-15,Interleukin-2,anti-CD3 and anti-CD28 coated beads	ENCDO833KUM
HNRNPR	chr1:23344114-23344635	chr1:23344364-23344365	0.999997377910694	ENCSR573TSU	ENCFF137YLH	stimulated activated naive CD8-positive, alpha-beta T cell	/biosample-types/primary_cell_NTR_0000667/	ENCODE-rE2G predictions for stimulated activated naive CD8-positive, alpha-beta T cell; Donor: ENCDO833KUM; Treatment: anti-CD3 and anti-CD28 coated beads, Interleukin-15, Interleukin-2, 100 U/mL, 50 U/mL, 24 hour	Interleukin-15,Interleukin-2,anti-CD3 and anti-CD28 coated beads	ENCDO833KUM
ZNF436	chr1:23368120-23368636	chr1:23368386-23368387	0.999998291052579	ENCSR573TSU	ENCFF137YLH	stimulated activated naive CD8-positive, alpha-beta T cell	/biosample-types/primary_cell_NTR_0000667/	ENCODE-rE2G predictions for stimulated activated naive CD8-positive, alpha-beta T cell; Donor: ENCDO833KUM; Treatment: anti-CD3 and anti-CD28 coated beads, Interleukin-15, Interleukin-2, 100 U/mL, 50 U/mL, 24 hour	Interleukin-15,Interleukin-2,anti-CD3 and anti-CD28 coated beads	ENCDO833KUM
ZNF436	chr1:23368651-23369151	chr1:23368386-23368387	0.999964836480193	ENCSR573TSU	ENCFF137YLH	stimulated activated naive CD8-positive, alpha-beta T cell	/biosample-types/primary_cell_NTR_0000667/	ENCODE-rE2G predictions for stimulated activated naive CD8-positive, alpha-beta T cell; Donor: ENCDO833KUM; Treatment: anti-CD3 and anti-CD28 coated beads, Interleukin-15, Interleukin-2, 100 U/mL, 50 U/mL, 24 hour	Interleukin-15,Interleukin-2,anti-CD3 and anti-CD28 coated beads	ENCDO833KUM
TCEA3	chr1:23403864-23404364	chr1:23424779-23424780	0.70857537234676	ENCSR573TSU	ENCFF137YLH	stimulated activated naive CD8-positive, alpha-beta T cell	/biosample-types/primary_cell_NTR_0000667/	ENCODE-rE2G predictions for stimulated activated naive CD8-positive, alpha-beta T cell; Donor: ENCDO833KUM; Treatment: anti-CD3 and anti-CD28 coated beads, Interleukin-15, Interleukin-2, 100 U/mL, 50 U/mL, 24 hour	Interleukin-15,Interleukin-2,anti-CD3 and anti-CD28 coated beads	ENCDO833KUM
TCEA3	chr1:23422279-23422779	chr1:23424779-23424780	0.909582820862207	ENCSR573TSU	ENCFF137YLH	stimulated activated naive CD8-positive, alpha-beta T cell	/biosample-types/primary_cell_NTR_0000667/	ENCODE-rE2G predictions for stimulated activated naive CD8-positive, alpha-beta T cell; Donor: ENCDO833KUM; Treatment: anti-CD3 and anti-CD28 coated beads, Interleukin-15, Interleukin-2, 100 U/mL, 50 U/mL, 24 hour	Interleukin-15,Interleukin-2,anti-CD3 and anti-CD28 coated beads	ENCDO833KUM
TCEA3	chr1:23422829-23423329	chr1:23424779-23424780	0.779321919727324	ENCSR573TSU	ENCFF137YLH	stimulated activated naive CD8-positive, alpha-beta T cell	/biosample-types/primary_cell_NTR_0000667/	ENCODE-rE2G predictions for stimulated activated naive CD8-positive, alpha-beta T cell; Donor: ENCDO833KUM; Treatment: anti-CD3 and anti-CD28 coated beads, Interleukin-15, Interleukin-2, 100 U/mL, 50 U/mL, 24 hour	Interleukin-15,Interleukin-2,anti-CD3 and anti-CD28 coated beads	ENCDO833KUM
TCEA3	chr1:23423445-23424164	chr1:23424779-23424780	0.83345586919496	ENCSR573TSU	ENCFF137YLH	stimulated activated naive CD8-positive, alpha-beta T cell	/biosample-types/primary_cell_NTR_0000667/	ENCODE-rE2G predictions for stimulated activated naive CD8-positive, alpha-beta T cell; Donor: ENCDO833KUM; Treatment: anti-CD3 and anti-CD28 coated beads, Interleukin-15, Interleukin-2, 100 U/mL, 50 U/mL, 24 hour	Interleukin-15,Interleukin-2,anti-CD3 and anti-CD28 coated beads	ENCDO833KUM
TCEA3	chr1:23424250-23425326	chr1:23424779-23424780	0.999999437777993	ENCSR573TSU	ENCFF137YLH	stimulated activated naive CD8-positive, alpha-beta T cell	/biosample-types/primary_cell_NTR_0000667/	ENCODE-rE2G predictions for stimulated activated naive CD8-positive, alpha-beta T cell; Donor: ENCDO833KUM; Treatment: anti-CD3 and anti-CD28 coated beads, Interleukin-15, Interleukin-2, 100 U/mL, 50 U/mL, 24 hour	Interleukin-15,Interleukin-2,anti-CD3 and anti-CD28 coated beads	ENCDO833KUM
ASAP3	chr1:23483612-23484996	chr1:23484257-23484258	0.999993130786884	ENCSR573TSU	ENCFF137YLH	stimulated activated naive CD8-positive, alpha-beta T cell	/biosample-types/primary_cell_NTR_0000667/	ENCODE-rE2G predictions for stimulated activated naive CD8-positive, alpha-beta T cell; Donor: ENCDO833KUM; Treatment: anti-CD3 and anti-CD28 coated beads, Interleukin-15, Interleukin-2, 100 U/mL, 50 U/mL, 24 hour	Interleukin-15,Interleukin-2,anti-CD3 and anti-CD28 coated beads	ENCDO833KUM
ASAP3	chr1:23497000-23497500	chr1:23484257-23484258	0.217550260682517	ENCSR573TSU	ENCFF137YLH	stimulated activated naive CD8-positive, alpha-beta T cell	/biosample-types/primary_cell_NTR_0000667/	ENCODE-rE2G predictions for stimulated activated naive CD8-positive, alpha-beta T cell; Donor: ENCDO833KUM; Treatment: anti-CD3 and anti-CD28 coated beads, Interleukin-15, Interleukin-2, 100 U/mL, 50 U/mL, 24 hour	Interleukin-15,Interleukin-2,anti-CD3 and anti-CD28 coated beads	ENCDO833KUM
E2F2	chr1:23524770-23525555	chr1:23531220-23531221	0.618097566538009	ENCSR573TSU	ENCFF137YLH	stimulated activated naive CD8-positive, alpha-beta T cell	/biosample-types/primary_cell_NTR_0000667/	ENCODE-rE2G predictions for stimulated activated naive CD8-positive, alpha-beta T cell; Donor: ENCDO833KUM; Treatment: anti-CD3 and anti-CD28 coated beads, Interleukin-15, Interleukin-2, 100 U/mL, 50 U/mL, 24 hour	Interleukin-15,Interleukin-2,anti-CD3 and anti-CD28 coated beads	ENCDO833KUM
ASAP3	chr1:23527885-23528629	chr1:23484257-23484258	0.249134870294428	ENCSR573TSU	ENCFF137YLH	stimulated activated naive CD8-positive, alpha-beta T cell	/biosample-types/primary_cell_NTR_0000667/	ENCODE-rE2G predictions for stimulated activated naive CD8-positive, alpha-beta T cell; Donor: ENCDO833KUM; Treatment: anti-CD3 and anti-CD28 coated beads, Interleukin-15, Interleukin-2, 100 U/mL, 50 U/mL, 24 hour	Interleukin-15,Interleukin-2,anti-CD3 and anti-CD28 coated beads	ENCDO833KUM
E2F2	chr1:23527885-23528629	chr1:23531220-23531221	0.94900623245349	ENCSR573TSU	ENCFF137YLH	stimulated activated naive CD8-positive, alpha-beta T cell	/biosample-types/primary_cell_NTR_0000667/	ENCODE-rE2G predictions for stimulated activated naive CD8-positive, alpha-beta T cell; Donor: ENCDO833KUM; Treatment: anti-CD3 and anti-CD28 coated beads, Interleukin-15, Interleukin-2, 100 U/mL, 50 U/mL, 24 hour	Interleukin-15,Interleukin-2,anti-CD3 and anti-CD28 coated beads	ENCDO833KUM
MDS2	chr1:23527885-23528629	chr1:23627333-23627334	0.297508510058187	ENCSR573TSU	ENCFF137YLH	stimulated activated naive CD8-positive, alpha-beta T cell	/biosample-types/primary_cell_NTR_0000667/	ENCODE-rE2G predictions for stimulated activated naive CD8-positive, alpha-beta T cell; Donor: ENCDO833KUM; Treatment: anti-CD3 and anti-CD28 coated beads, Interleukin-15, Interleukin-2, 100 U/mL, 50 U/mL, 24 hour	Interleukin-15,Interleukin-2,anti-CD3 and anti-CD28 coated beads	ENCDO833KUM
TCEA3	chr1:23527885-23528629	chr1:23424779-23424780	0.219683412592297	ENCSR573TSU	ENCFF137YLH	stimulated activated naive CD8-positive, alpha-beta T cell	/biosample-types/primary_cell_NTR_0000667/	ENCODE-rE2G predictions for stimulated activated naive CD8-positive, alpha-beta T cell; Donor: ENCDO833KUM; Treatment: anti-CD3 and anti-CD28 coated beads, Interleukin-15, Interleukin-2, 100 U/mL, 50 U/mL, 24 hour	Interleukin-15,Interleukin-2,anti-CD3 and anti-CD28 coated beads	ENCDO833KUM
E2F2	chr1:23529663-23530163	chr1:23531220-23531221	0.605843124030539	ENCSR573TSU	ENCFF137YLH	stimulated activated naive CD8-positive, alpha-beta T cell	/biosample-types/primary_cell_NTR_0000667/	ENCODE-rE2G predictions for stimulated activated naive CD8-positive, alpha-beta T cell; Donor: ENCDO833KUM; Treatment: anti-CD3 and anti-CD28 coated beads, Interleukin-15, Interleukin-2, 100 U/mL, 50 U/mL, 24 hour	Interleukin-15,Interleukin-2,anti-CD3 and anti-CD28 coated beads	ENCDO833KUM
E2F2	chr1:23530364-23531678	chr1:23531220-23531221	0.999991385750446	ENCSR573TSU	ENCFF137YLH	stimulated activated naive CD8-positive, alpha-beta T cell	/biosample-types/primary_cell_NTR_0000667/	ENCODE-rE2G predictions for stimulated activated naive CD8-positive, alpha-beta T cell; Donor: ENCDO833KUM; Treatment: anti-CD3 and anti-CD28 coated beads, Interleukin-15, Interleukin-2, 100 U/mL, 50 U/mL, 24 hour	Interleukin-15,Interleukin-2,anti-CD3 and anti-CD28 coated beads	ENCDO833KUM
ASAP3	chr1:23539720-23540220	chr1:23484257-23484258	0.32650193920044	ENCSR573TSU	ENCFF137YLH	stimulated activated naive CD8-positive, alpha-beta T cell	/biosample-types/primary_cell_NTR_0000667/	ENCODE-rE2G predictions for stimulated activated naive CD8-positive, alpha-beta T cell; Donor: ENCDO833KUM; Treatment: anti-CD3 and anti-CD28 coated beads, Interleukin-15, Interleukin-2, 100 U/mL, 50 U/mL, 24 hour	Interleukin-15,Interleukin-2,anti-CD3 and anti-CD28 coated beads	ENCDO833KUM
E2F2	chr1:23539720-23540220	chr1:23531220-23531221	0.9249058161453	ENCSR573TSU	ENCFF137YLH	stimulated activated naive CD8-positive, alpha-beta T cell	/biosample-types/primary_cell_NTR_0000667/	ENCODE-rE2G predictions for stimulated activated naive CD8-positive, alpha-beta T cell; Donor: ENCDO833KUM; Treatment: anti-CD3 and anti-CD28 coated beads, Interleukin-15, Interleukin-2, 100 U/mL, 50 U/mL, 24 hour	Interleukin-15,Interleukin-2,anti-CD3 and anti-CD28 coated beads	ENCDO833KUM
ID3	chr1:23539720-23540220	chr1:23559794-23559795	0.521654085531949	ENCSR573TSU	ENCFF137YLH	stimulated activated naive CD8-positive, alpha-beta T cell	/biosample-types/primary_cell_NTR_0000667/	ENCODE-rE2G predictions for stimulated activated naive CD8-positive, alpha-beta T cell; Donor: ENCDO833KUM; Treatment: anti-CD3 and anti-CD28 coated beads, Interleukin-15, Interleukin-2, 100 U/mL, 50 U/mL, 24 hour	Interleukin-15,Interleukin-2,anti-CD3 and anti-CD28 coated beads	ENCDO833KUM
MDS2	chr1:23539720-23540220	chr1:23627333-23627334	0.62342875122315	ENCSR573TSU	ENCFF137YLH	stimulated activated naive CD8-positive, alpha-beta T cell	/biosample-types/primary_cell_NTR_0000667/	ENCODE-rE2G predictions for stimulated activated naive CD8-positive, alpha-beta T cell; Donor: ENCDO833KUM; Treatment: anti-CD3 and anti-CD28 coated beads, Interleukin-15, Interleukin-2, 100 U/mL, 50 U/mL, 24 hour	Interleukin-15,Interleukin-2,anti-CD3 and anti-CD28 coated beads	ENCDO833KUM
RPL11	chr1:23539720-23540220	chr1:23691778-23691779	0.252637191073578	ENCSR573TSU	ENCFF137YLH	stimulated activated naive CD8-positive, alpha-beta T cell	/biosample-types/primary_cell_NTR_0000667/	ENCODE-rE2G predictions for stimulated activated naive CD8-positive, alpha-beta T cell; Donor: ENCDO833KUM; Treatment: anti-CD3 and anti-CD28 coated beads, Interleukin-15, Interleukin-2, 100 U/mL, 50 U/mL, 24 hour	Interleukin-15,Interleukin-2,anti-CD3 and anti-CD28 coated beads	ENCDO833KUM
TCEA3	chr1:23539720-23540220	chr1:23424779-23424780	0.287747691637491	ENCSR573TSU	ENCFF137YLH	stimulated activated naive CD8-positive, alpha-beta T cell	/biosample-types/primary_cell_NTR_0000667/	ENCODE-rE2G predictions for stimulated activated naive CD8-positive, alpha-beta T cell; Donor: ENCDO833KUM; Treatment: anti-CD3 and anti-CD28 coated beads, Interleukin-15, Interleukin-2, 100 U/mL, 50 U/mL, 24 hour	Interleukin-15,Interleukin-2,anti-CD3 and anti-CD28 coated beads	ENCDO833KUM
E2F2	chr1:23544633-23545787	chr1:23531220-23531221	0.280430277358223	ENCSR573TSU	ENCFF137YLH	stimulated activated naive CD8-positive, alpha-beta T cell	/biosample-types/primary_cell_NTR_0000667/	ENCODE-rE2G predictions for stimulated activated naive CD8-positive, alpha-beta T cell; Donor: ENCDO833KUM; Treatment: anti-CD3 and anti-CD28 coated beads, Interleukin-15, Interleukin-2, 100 U/mL, 50 U/mL, 24 hour	Interleukin-15,Interleukin-2,anti-CD3 and anti-CD28 coated beads	ENCDO833KUM
ID3	chr1:23544633-23545787	chr1:23559794-23559795	0.336036272011618	ENCSR573TSU	ENCFF137YLH	stimulated activated naive CD8-positive, alpha-beta T cell	/biosample-types/primary_cell_NTR_0000667/	ENCODE-rE2G predictions for stimulated activated naive CD8-positive, alpha-beta T cell; Donor: ENCDO833KUM; Treatment: anti-CD3 and anti-CD28 coated beads, Interleukin-15, Interleukin-2, 100 U/mL, 50 U/mL, 24 hour	Interleukin-15,Interleukin-2,anti-CD3 and anti-CD28 coated beads	ENCDO833KUM
MDS2	chr1:23544633-23545787	chr1:23627333-23627334	0.382626539163581	ENCSR573TSU	ENCFF137YLH	stimulated activated naive CD8-positive, alpha-beta T cell	/biosample-types/primary_cell_NTR_0000667/	ENCODE-rE2G predictions for stimulated activated naive CD8-positive, alpha-beta T cell; Donor: ENCDO833KUM; Treatment: anti-CD3 and anti-CD28 coated beads, Interleukin-15, Interleukin-2, 100 U/mL, 50 U/mL, 24 hour	Interleukin-15,Interleukin-2,anti-CD3 and anti-CD28 coated beads	ENCDO833KUM
ASAP3	chr1:23554270-23555228	chr1:23484257-23484258	0.320217768382665	ENCSR573TSU	ENCFF137YLH	stimulated activated naive CD8-positive, alpha-beta T cell	/biosample-types/primary_cell_NTR_0000667/	ENCODE-rE2G predictions for stimulated activated naive CD8-positive, alpha-beta T cell; Donor: ENCDO833KUM; Treatment: anti-CD3 and anti-CD28 coated beads, Interleukin-15, Interleukin-2, 100 U/mL, 50 U/mL, 24 hour	Interleukin-15,Interleukin-2,anti-CD3 and anti-CD28 coated beads	ENCDO833KUM
E2F2	chr1:23554270-23555228	chr1:23531220-23531221	0.681147593587187	ENCSR573TSU	ENCFF137YLH	stimulated activated naive CD8-positive, alpha-beta T cell	/biosample-types/primary_cell_NTR_0000667/	ENCODE-rE2G predictions for stimulated activated naive CD8-positive, alpha-beta T cell; Donor: ENCDO833KUM; Treatment: anti-CD3 and anti-CD28 coated beads, Interleukin-15, Interleukin-2, 100 U/mL, 50 U/mL, 24 hour	Interleukin-15,Interleukin-2,anti-CD3 and anti-CD28 coated beads	ENCDO833KUM
ELOA	chr1:23554270-23555228	chr1:23743365-23743366	0.2081794890158	ENCSR573TSU	ENCFF137YLH	stimulated activated naive CD8-positive, alpha-beta T cell	/biosample-types/primary_cell_NTR_0000667/	ENCODE-rE2G predictions for stimulated activated naive CD8-positive, alpha-beta T cell; Donor: ENCDO833KUM; Treatment: anti-CD3 and anti-CD28 coated beads, Interleukin-15, Interleukin-2, 100 U/mL, 50 U/mL, 24 hour	Interleukin-15,Interleukin-2,anti-CD3 and anti-CD28 coated beads	ENCDO833KUM
ID3	chr1:23554270-23555228	chr1:23559794-23559795	0.948052867314378	ENCSR573TSU	ENCFF137YLH	stimulated activated naive CD8-positive, alpha-beta T cell	/biosample-types/primary_cell_NTR_0000667/	ENCODE-rE2G predictions for stimulated activated naive CD8-positive, alpha-beta T cell; Donor: ENCDO833KUM; Treatment: anti-CD3 and anti-CD28 coated beads, Interleukin-15, Interleukin-2, 100 U/mL, 50 U/mL, 24 hour	Interleukin-15,Interleukin-2,anti-CD3 and anti-CD28 coated beads	ENCDO833KUM
MDS2	chr1:23554270-23555228	chr1:23627333-23627334	0.821303239669632	ENCSR573TSU	ENCFF137YLH	stimulated activated naive CD8-positive, alpha-beta T cell	/biosample-types/primary_cell_NTR_0000667/	ENCODE-rE2G predictions for stimulated activated naive CD8-positive, alpha-beta T cell; Donor: ENCDO833KUM; Treatment: anti-CD3 and anti-CD28 coated beads, Interleukin-15, Interleukin-2, 100 U/mL, 50 U/mL, 24 hour	Interleukin-15,Interleukin-2,anti-CD3 and anti-CD28 coated beads	ENCDO833KUM
RPL11	chr1:23554270-23555228	chr1:23691778-23691779	0.350649687141683	ENCSR573TSU	ENCFF137YLH	stimulated activated naive CD8-positive, alpha-beta T cell	/biosample-types/primary_cell_NTR_0000667/	ENCODE-rE2G predictions for stimulated activated naive CD8-positive, alpha-beta T cell; Donor: ENCDO833KUM; Treatment: anti-CD3 and anti-CD28 coated beads, Interleukin-15, Interleukin-2, 100 U/mL, 50 U/mL, 24 hour	Interleukin-15,Interleukin-2,anti-CD3 and anti-CD28 coated beads	ENCDO833KUM
TCEA3	chr1:23554270-23555228	chr1:23424779-23424780	0.280088160478681	ENCSR573TSU	ENCFF137YLH	stimulated activated naive CD8-positive, alpha-beta T cell	/biosample-types/primary_cell_NTR_0000667/	ENCODE-rE2G predictions for stimulated activated naive CD8-positive, alpha-beta T cell; Donor: ENCDO833KUM; Treatment: anti-CD3 and anti-CD28 coated beads, Interleukin-15, Interleukin-2, 100 U/mL, 50 U/mL, 24 hour	Interleukin-15,Interleukin-2,anti-CD3 and anti-CD28 coated beads	ENCDO833KUM
E2F2	chr1:23557947-23558687	chr1:23531220-23531221	0.365013831728455	ENCSR573TSU	ENCFF137YLH	stimulated activated naive CD8-positive, alpha-beta T cell	/biosample-types/primary_cell_NTR_0000667/	ENCODE-rE2G predictions for stimulated activated naive CD8-positive, alpha-beta T cell; Donor: ENCDO833KUM; Treatment: anti-CD3 and anti-CD28 coated beads, Interleukin-15, Interleukin-2, 100 U/mL, 50 U/mL, 24 hour	Interleukin-15,Interleukin-2,anti-CD3 and anti-CD28 coated beads	ENCDO833KUM
ID3	chr1:23557947-23558687	chr1:23559794-23559795	0.890780261306513	ENCSR573TSU	ENCFF137YLH	stimulated activated naive CD8-positive, alpha-beta T cell	/biosample-types/primary_cell_NTR_0000667/	ENCODE-rE2G predictions for stimulated activated naive CD8-positive, alpha-beta T cell; Donor: ENCDO833KUM; Treatment: anti-CD3 and anti-CD28 coated beads, Interleukin-15, Interleukin-2, 100 U/mL, 50 U/mL, 24 hour	Interleukin-15,Interleukin-2,anti-CD3 and anti-CD28 coated beads	ENCDO833KUM
MDS2	chr1:23557947-23558687	chr1:23627333-23627334	0.513360269645798	ENCSR573TSU	ENCFF137YLH	stimulated activated naive CD8-positive, alpha-beta T cell	/biosample-types/primary_cell_NTR_0000667/	ENCODE-rE2G predictions for stimulated activated naive CD8-positive, alpha-beta T cell; Donor: ENCDO833KUM; Treatment: anti-CD3 and anti-CD28 coated beads, Interleukin-15, Interleukin-2, 100 U/mL, 50 U/mL, 24 hour	Interleukin-15,Interleukin-2,anti-CD3 and anti-CD28 coated beads	ENCDO833KUM
ID3	chr1:23559049-23560044	chr1:23559794-23559795	0.999986652692199	ENCSR573TSU	ENCFF137YLH	stimulated activated naive CD8-positive, alpha-beta T cell	/biosample-types/primary_cell_NTR_0000667/	ENCODE-rE2G predictions for stimulated activated naive CD8-positive, alpha-beta T cell; Donor: ENCDO833KUM; Treatment: anti-CD3 and anti-CD28 coated beads, Interleukin-15, Interleukin-2, 100 U/mL, 50 U/mL, 24 hour	Interleukin-15,Interleukin-2,anti-CD3 and anti-CD28 coated beads	ENCDO833KUM
ID3	chr1:23562285-23562785	chr1:23559794-23559795	0.550528833154167	ENCSR573TSU	ENCFF137YLH	stimulated activated naive CD8-positive, alpha-beta T cell	/biosample-types/primary_cell_NTR_0000667/	ENCODE-rE2G predictions for stimulated activated naive CD8-positive, alpha-beta T cell; Donor: ENCDO833KUM; Treatment: anti-CD3 and anti-CD28 coated beads, Interleukin-15, Interleukin-2, 100 U/mL, 50 U/mL, 24 hour	Interleukin-15,Interleukin-2,anti-CD3 and anti-CD28 coated beads	ENCDO833KUM
MDS2	chr1:23562285-23562785	chr1:23627333-23627334	0.459601887819518	ENCSR573TSU	ENCFF137YLH	stimulated activated naive CD8-positive, alpha-beta T cell	/biosample-types/primary_cell_NTR_0000667/	ENCODE-rE2G predictions for stimulated activated naive CD8-positive, alpha-beta T cell; Donor: ENCDO833KUM; Treatment: anti-CD3 and anti-CD28 coated beads, Interleukin-15, Interleukin-2, 100 U/mL, 50 U/mL, 24 hour	Interleukin-15,Interleukin-2,anti-CD3 and anti-CD28 coated beads	ENCDO833KUM
MDS2	chr1:23566176-23566676	chr1:23627333-23627334	0.243507053091378	ENCSR573TSU	ENCFF137YLH	stimulated activated naive CD8-positive, alpha-beta T cell	/biosample-types/primary_cell_NTR_0000667/	ENCODE-rE2G predictions for stimulated activated naive CD8-positive, alpha-beta T cell; Donor: ENCDO833KUM; Treatment: anti-CD3 and anti-CD28 coated beads, Interleukin-15, Interleukin-2, 100 U/mL, 50 U/mL, 24 hour	Interleukin-15,Interleukin-2,anti-CD3 and anti-CD28 coated beads	ENCDO833KUM
ID3	chr1:23567567-23569144	chr1:23559794-23559795	0.339226055288678	ENCSR573TSU	ENCFF137YLH	stimulated activated naive CD8-positive, alpha-beta T cell	/biosample-types/primary_cell_NTR_0000667/	ENCODE-rE2G predictions for stimulated activated naive CD8-positive, alpha-beta T cell; Donor: ENCDO833KUM; Treatment: anti-CD3 and anti-CD28 coated beads, Interleukin-15, Interleukin-2, 100 U/mL, 50 U/mL, 24 hour	Interleukin-15,Interleukin-2,anti-CD3 and anti-CD28 coated beads	ENCDO833KUM
MDS2	chr1:23567567-23569144	chr1:23627333-23627334	0.461329393591988	ENCSR573TSU	ENCFF137YLH	stimulated activated naive CD8-positive, alpha-beta T cell	/biosample-types/primary_cell_NTR_0000667/	ENCODE-rE2G predictions for stimulated activated naive CD8-positive, alpha-beta T cell; Donor: ENCDO833KUM; Treatment: anti-CD3 and anti-CD28 coated beads, Interleukin-15, Interleukin-2, 100 U/mL, 50 U/mL, 24 hour	Interleukin-15,Interleukin-2,anti-CD3 and anti-CD28 coated beads	ENCDO833KUM
MDS2	chr1:23574296-23574796	chr1:23627333-23627334	0.288575414628475	ENCSR573TSU	ENCFF137YLH	stimulated activated naive CD8-positive, alpha-beta T cell	/biosample-types/primary_cell_NTR_0000667/	ENCODE-rE2G predictions for stimulated activated naive CD8-positive, alpha-beta T cell; Donor: ENCDO833KUM; Treatment: anti-CD3 and anti-CD28 coated beads, Interleukin-15, Interleukin-2, 100 U/mL, 50 U/mL, 24 hour	Interleukin-15,Interleukin-2,anti-CD3 and anti-CD28 coated beads	ENCDO833KUM
MDS2	chr1:23575319-23575819	chr1:23627333-23627334	0.278729181799723	ENCSR573TSU	ENCFF137YLH	stimulated activated naive CD8-positive, alpha-beta T cell	/biosample-types/primary_cell_NTR_0000667/	ENCODE-rE2G predictions for stimulated activated naive CD8-positive, alpha-beta T cell; Donor: ENCDO833KUM; Treatment: anti-CD3 and anti-CD28 coated beads, Interleukin-15, Interleukin-2, 100 U/mL, 50 U/mL, 24 hour	Interleukin-15,Interleukin-2,anti-CD3 and anti-CD28 coated beads	ENCDO833KUM
ID3	chr1:23576500-23577788	chr1:23559794-23559795	0.393081728322173	ENCSR573TSU	ENCFF137YLH	stimulated activated naive CD8-positive, alpha-beta T cell	/biosample-types/primary_cell_NTR_0000667/	ENCODE-rE2G predictions for stimulated activated naive CD8-positive, alpha-beta T cell; Donor: ENCDO833KUM; Treatment: anti-CD3 and anti-CD28 coated beads, Interleukin-15, Interleukin-2, 100 U/mL, 50 U/mL, 24 hour	Interleukin-15,Interleukin-2,anti-CD3 and anti-CD28 coated beads	ENCDO833KUM
MDS2	chr1:23576500-23577788	chr1:23627333-23627334	0.603473438161206	ENCSR573TSU	ENCFF137YLH	stimulated activated naive CD8-positive, alpha-beta T cell	/biosample-types/primary_cell_NTR_0000667/	ENCODE-rE2G predictions for stimulated activated naive CD8-positive, alpha-beta T cell; Donor: ENCDO833KUM; Treatment: anti-CD3 and anti-CD28 coated beads, Interleukin-15, Interleukin-2, 100 U/mL, 50 U/mL, 24 hour	Interleukin-15,Interleukin-2,anti-CD3 and anti-CD28 coated beads	ENCDO833KUM
MDS2	chr1:23578246-23578746	chr1:23627333-23627334	0.255285632990551	ENCSR573TSU	ENCFF137YLH	stimulated activated naive CD8-positive, alpha-beta T cell	/biosample-types/primary_cell_NTR_0000667/	ENCODE-rE2G predictions for stimulated activated naive CD8-positive, alpha-beta T cell; Donor: ENCDO833KUM; Treatment: anti-CD3 and anti-CD28 coated beads, Interleukin-15, Interleukin-2, 100 U/mL, 50 U/mL, 24 hour	Interleukin-15,Interleukin-2,anti-CD3 and anti-CD28 coated beads	ENCDO833KUM
MDS2	chr1:23578861-23579361	chr1:23627333-23627334	0.322220609764141	ENCSR573TSU	ENCFF137YLH	stimulated activated naive CD8-positive, alpha-beta T cell	/biosample-types/primary_cell_NTR_0000667/	ENCODE-rE2G predictions for stimulated activated naive CD8-positive, alpha-beta T cell; Donor: ENCDO833KUM; Treatment: anti-CD3 and anti-CD28 coated beads, Interleukin-15, Interleukin-2, 100 U/mL, 50 U/mL, 24 hour	Interleukin-15,Interleukin-2,anti-CD3 and anti-CD28 coated beads	ENCDO833KUM
MDS2	chr1:23581209-23581709	chr1:23627333-23627334	0.256544239940056	ENCSR573TSU	ENCFF137YLH	stimulated activated naive CD8-positive, alpha-beta T cell	/biosample-types/primary_cell_NTR_0000667/	ENCODE-rE2G predictions for stimulated activated naive CD8-positive, alpha-beta T cell; Donor: ENCDO833KUM; Treatment: anti-CD3 and anti-CD28 coated beads, Interleukin-15, Interleukin-2, 100 U/mL, 50 U/mL, 24 hour	Interleukin-15,Interleukin-2,anti-CD3 and anti-CD28 coated beads	ENCDO833KUM
MDS2	chr1:23582983-23583483	chr1:23627333-23627334	0.251950935649066	ENCSR573TSU	ENCFF137YLH	stimulated activated naive CD8-positive, alpha-beta T cell	/biosample-types/primary_cell_NTR_0000667/	ENCODE-rE2G predictions for stimulated activated naive CD8-positive, alpha-beta T cell; Donor: ENCDO833KUM; Treatment: anti-CD3 and anti-CD28 coated beads, Interleukin-15, Interleukin-2, 100 U/mL, 50 U/mL, 24 hour	Interleukin-15,Interleukin-2,anti-CD3 and anti-CD28 coated beads	ENCDO833KUM
ID3	chr1:23590345-23590845	chr1:23559794-23559795	0.406875727673387	ENCSR573TSU	ENCFF137YLH	stimulated activated naive CD8-positive, alpha-beta T cell	/biosample-types/primary_cell_NTR_0000667/	ENCODE-rE2G predictions for stimulated activated naive CD8-positive, alpha-beta T cell; Donor: ENCDO833KUM; Treatment: anti-CD3 and anti-CD28 coated beads, Interleukin-15, Interleukin-2, 100 U/mL, 50 U/mL, 24 hour	Interleukin-15,Interleukin-2,anti-CD3 and anti-CD28 coated beads	ENCDO833KUM
MDS2	chr1:23590345-23590845	chr1:23627333-23627334	0.732013155165554	ENCSR573TSU	ENCFF137YLH	stimulated activated naive CD8-positive, alpha-beta T cell	/biosample-types/primary_cell_NTR_0000667/	ENCODE-rE2G predictions for stimulated activated naive CD8-positive, alpha-beta T cell; Donor: ENCDO833KUM; Treatment: anti-CD3 and anti-CD28 coated beads, Interleukin-15, Interleukin-2, 100 U/mL, 50 U/mL, 24 hour	Interleukin-15,Interleukin-2,anti-CD3 and anti-CD28 coated beads	ENCDO833KUM
E2F2	chr1:23591558-23592423	chr1:23531220-23531221	0.341883289473076	ENCSR573TSU	ENCFF137YLH	stimulated activated naive CD8-positive, alpha-beta T cell	/biosample-types/primary_cell_NTR_0000667/	ENCODE-rE2G predictions for stimulated activated naive CD8-positive, alpha-beta T cell; Donor: ENCDO833KUM; Treatment: anti-CD3 and anti-CD28 coated beads, Interleukin-15, Interleukin-2, 100 U/mL, 50 U/mL, 24 hour	Interleukin-15,Interleukin-2,anti-CD3 and anti-CD28 coated beads	ENCDO833KUM
ID3	chr1:23591558-23592423	chr1:23559794-23559795	0.674411087884955	ENCSR573TSU	ENCFF137YLH	stimulated activated naive CD8-positive, alpha-beta T cell	/biosample-types/primary_cell_NTR_0000667/	ENCODE-rE2G predictions for stimulated activated naive CD8-positive, alpha-beta T cell; Donor: ENCDO833KUM; Treatment: anti-CD3 and anti-CD28 coated beads, Interleukin-15, Interleukin-2, 100 U/mL, 50 U/mL, 24 hour	Interleukin-15,Interleukin-2,anti-CD3 and anti-CD28 coated beads	ENCDO833KUM
MDS2	chr1:23591558-23592423	chr1:23627333-23627334	0.89466183191282	ENCSR573TSU	ENCFF137YLH	stimulated activated naive CD8-positive, alpha-beta T cell	/biosample-types/primary_cell_NTR_0000667/	ENCODE-rE2G predictions for stimulated activated naive CD8-positive, alpha-beta T cell; Donor: ENCDO833KUM; Treatment: anti-CD3 and anti-CD28 coated beads, Interleukin-15, Interleukin-2, 100 U/mL, 50 U/mL, 24 hour	Interleukin-15,Interleukin-2,anti-CD3 and anti-CD28 coated beads	ENCDO833KUM
RPL11	chr1:23591558-23592423	chr1:23691778-23691779	0.304350530160463	ENCSR573TSU	ENCFF137YLH	stimulated activated naive CD8-positive, alpha-beta T cell	/biosample-types/primary_cell_NTR_0000667/	ENCODE-rE2G predictions for stimulated activated naive CD8-positive, alpha-beta T cell; Donor: ENCDO833KUM; Treatment: anti-CD3 and anti-CD28 coated beads, Interleukin-15, Interleukin-2, 100 U/mL, 50 U/mL, 24 hour	Interleukin-15,Interleukin-2,anti-CD3 and anti-CD28 coated beads	ENCDO833KUM
ID3	chr1:23593496-23593996	chr1:23559794-23559795	0.217289058223513	ENCSR573TSU	ENCFF137YLH	stimulated activated naive CD8-positive, alpha-beta T cell	/biosample-types/primary_cell_NTR_0000667/	ENCODE-rE2G predictions for stimulated activated naive CD8-positive, alpha-beta T cell; Donor: ENCDO833KUM; Treatment: anti-CD3 and anti-CD28 coated beads, Interleukin-15, Interleukin-2, 100 U/mL, 50 U/mL, 24 hour	Interleukin-15,Interleukin-2,anti-CD3 and anti-CD28 coated beads	ENCDO833KUM
MDS2	chr1:23593496-23593996	chr1:23627333-23627334	0.492361614511891	ENCSR573TSU	ENCFF137YLH	stimulated activated naive CD8-positive, alpha-beta T cell	/biosample-types/primary_cell_NTR_0000667/	ENCODE-rE2G predictions for stimulated activated naive CD8-positive, alpha-beta T cell; Donor: ENCDO833KUM; Treatment: anti-CD3 and anti-CD28 coated beads, Interleukin-15, Interleukin-2, 100 U/mL, 50 U/mL, 24 hour	Interleukin-15,Interleukin-2,anti-CD3 and anti-CD28 coated beads	ENCDO833KUM
MDS2	chr1:23594855-23595355	chr1:23627333-23627334	0.428823723662722	ENCSR573TSU	ENCFF137YLH	stimulated activated naive CD8-positive, alpha-beta T cell	/biosample-types/primary_cell_NTR_0000667/	ENCODE-rE2G predictions for stimulated activated naive CD8-positive, alpha-beta T cell; Donor: ENCDO833KUM; Treatment: anti-CD3 and anti-CD28 coated beads, Interleukin-15, Interleukin-2, 100 U/mL, 50 U/mL, 24 hour	Interleukin-15,Interleukin-2,anti-CD3 and anti-CD28 coated beads	ENCDO833KUM
MDS2	chr1:23598374-23598874	chr1:23627333-23627334	0.323970000351272	ENCSR573TSU	ENCFF137YLH	stimulated activated naive CD8-positive, alpha-beta T cell	/biosample-types/primary_cell_NTR_0000667/	ENCODE-rE2G predictions for stimulated activated naive CD8-positive, alpha-beta T cell; Donor: ENCDO833KUM; Treatment: anti-CD3 and anti-CD28 coated beads, Interleukin-15, Interleukin-2, 100 U/mL, 50 U/mL, 24 hour	Interleukin-15,Interleukin-2,anti-CD3 and anti-CD28 coated beads	ENCDO833KUM
MDS2	chr1:23599170-23599670	chr1:23627333-23627334	0.251577329103763	ENCSR573TSU	ENCFF137YLH	stimulated activated naive CD8-positive, alpha-beta T cell	/biosample-types/primary_cell_NTR_0000667/	ENCODE-rE2G predictions for stimulated activated naive CD8-positive, alpha-beta T cell; Donor: ENCDO833KUM; Treatment: anti-CD3 and anti-CD28 coated beads, Interleukin-15, Interleukin-2, 100 U/mL, 50 U/mL, 24 hour	Interleukin-15,Interleukin-2,anti-CD3 and anti-CD28 coated beads	ENCDO833KUM
MDS2	chr1:23600165-23601110	chr1:23627333-23627334	0.383209087201932	ENCSR573TSU	ENCFF137YLH	stimulated activated naive CD8-positive, alpha-beta T cell	/biosample-types/primary_cell_NTR_0000667/	ENCODE-rE2G predictions for stimulated activated naive CD8-positive, alpha-beta T cell; Donor: ENCDO833KUM; Treatment: anti-CD3 and anti-CD28 coated beads, Interleukin-15, Interleukin-2, 100 U/mL, 50 U/mL, 24 hour	Interleukin-15,Interleukin-2,anti-CD3 and anti-CD28 coated beads	ENCDO833KUM
MDS2	chr1:23601112-23601612	chr1:23627333-23627334	0.335370370013391	ENCSR573TSU	ENCFF137YLH	stimulated activated naive CD8-positive, alpha-beta T cell	/biosample-types/primary_cell_NTR_0000667/	ENCODE-rE2G predictions for stimulated activated naive CD8-positive, alpha-beta T cell; Donor: ENCDO833KUM; Treatment: anti-CD3 and anti-CD28 coated beads, Interleukin-15, Interleukin-2, 100 U/mL, 50 U/mL, 24 hour	Interleukin-15,Interleukin-2,anti-CD3 and anti-CD28 coated beads	ENCDO833KUM
MDS2	chr1:23601843-23602698	chr1:23627333-23627334	0.365049107143503	ENCSR573TSU	ENCFF137YLH	stimulated activated naive CD8-positive, alpha-beta T cell	/biosample-types/primary_cell_NTR_0000667/	ENCODE-rE2G predictions for stimulated activated naive CD8-positive, alpha-beta T cell; Donor: ENCDO833KUM; Treatment: anti-CD3 and anti-CD28 coated beads, Interleukin-15, Interleukin-2, 100 U/mL, 50 U/mL, 24 hour	Interleukin-15,Interleukin-2,anti-CD3 and anti-CD28 coated beads	ENCDO833KUM
MDS2	chr1:23607053-23607855	chr1:23627333-23627334	0.48194126876072	ENCSR573TSU	ENCFF137YLH	stimulated activated naive CD8-positive, alpha-beta T cell	/biosample-types/primary_cell_NTR_0000667/	ENCODE-rE2G predictions for stimulated activated naive CD8-positive, alpha-beta T cell; Donor: ENCDO833KUM; Treatment: anti-CD3 and anti-CD28 coated beads, Interleukin-15, Interleukin-2, 100 U/mL, 50 U/mL, 24 hour	Interleukin-15,Interleukin-2,anti-CD3 and anti-CD28 coated beads	ENCDO833KUM
MDS2	chr1:23611905-23612405	chr1:23627333-23627334	0.314069312472261	ENCSR573TSU	ENCFF137YLH	stimulated activated naive CD8-positive, alpha-beta T cell	/biosample-types/primary_cell_NTR_0000667/	ENCODE-rE2G predictions for stimulated activated naive CD8-positive, alpha-beta T cell; Donor: ENCDO833KUM; Treatment: anti-CD3 and anti-CD28 coated beads, Interleukin-15, Interleukin-2, 100 U/mL, 50 U/mL, 24 hour	Interleukin-15,Interleukin-2,anti-CD3 and anti-CD28 coated beads	ENCDO833KUM
ID3	chr1:23612789-23613867	chr1:23559794-23559795	0.257179570183514	ENCSR573TSU	ENCFF137YLH	stimulated activated naive CD8-positive, alpha-beta T cell	/biosample-types/primary_cell_NTR_0000667/	ENCODE-rE2G predictions for stimulated activated naive CD8-positive, alpha-beta T cell; Donor: ENCDO833KUM; Treatment: anti-CD3 and anti-CD28 coated beads, Interleukin-15, Interleukin-2, 100 U/mL, 50 U/mL, 24 hour	Interleukin-15,Interleukin-2,anti-CD3 and anti-CD28 coated beads	ENCDO833KUM
MDS2	chr1:23612789-23613867	chr1:23627333-23627334	0.679865577322692	ENCSR573TSU	ENCFF137YLH	stimulated activated naive CD8-positive, alpha-beta T cell	/biosample-types/primary_cell_NTR_0000667/	ENCODE-rE2G predictions for stimulated activated naive CD8-positive, alpha-beta T cell; Donor: ENCDO833KUM; Treatment: anti-CD3 and anti-CD28 coated beads, Interleukin-15, Interleukin-2, 100 U/mL, 50 U/mL, 24 hour	Interleukin-15,Interleukin-2,anti-CD3 and anti-CD28 coated beads	ENCDO833KUM
E2F2	chr1:23619491-23619991	chr1:23531220-23531221	0.287608678124793	ENCSR573TSU	ENCFF137YLH	stimulated activated naive CD8-positive, alpha-beta T cell	/biosample-types/primary_cell_NTR_0000667/	ENCODE-rE2G predictions for stimulated activated naive CD8-positive, alpha-beta T cell; Donor: ENCDO833KUM; Treatment: anti-CD3 and anti-CD28 coated beads, Interleukin-15, Interleukin-2, 100 U/mL, 50 U/mL, 24 hour	Interleukin-15,Interleukin-2,anti-CD3 and anti-CD28 coated beads	ENCDO833KUM
ID3	chr1:23619491-23619991	chr1:23559794-23559795	0.545111274668726	ENCSR573TSU	ENCFF137YLH	stimulated activated naive CD8-positive, alpha-beta T cell	/biosample-types/primary_cell_NTR_0000667/	ENCODE-rE2G predictions for stimulated activated naive CD8-positive, alpha-beta T cell; Donor: ENCDO833KUM; Treatment: anti-CD3 and anti-CD28 coated beads, Interleukin-15, Interleukin-2, 100 U/mL, 50 U/mL, 24 hour	Interleukin-15,Interleukin-2,anti-CD3 and anti-CD28 coated beads	ENCDO833KUM
MDS2	chr1:23619491-23619991	chr1:23627333-23627334	0.952493829534099	ENCSR573TSU	ENCFF137YLH	stimulated activated naive CD8-positive, alpha-beta T cell	/biosample-types/primary_cell_NTR_0000667/	ENCODE-rE2G predictions for stimulated activated naive CD8-positive, alpha-beta T cell; Donor: ENCDO833KUM; Treatment: anti-CD3 and anti-CD28 coated beads, Interleukin-15, Interleukin-2, 100 U/mL, 50 U/mL, 24 hour	Interleukin-15,Interleukin-2,anti-CD3 and anti-CD28 coated beads	ENCDO833KUM
RPL11	chr1:23619491-23619991	chr1:23691778-23691779	0.239966501095905	ENCSR573TSU	ENCFF137YLH	stimulated activated naive CD8-positive, alpha-beta T cell	/biosample-types/primary_cell_NTR_0000667/	ENCODE-rE2G predictions for stimulated activated naive CD8-positive, alpha-beta T cell; Donor: ENCDO833KUM; Treatment: anti-CD3 and anti-CD28 coated beads, Interleukin-15, Interleukin-2, 100 U/mL, 50 U/mL, 24 hour	Interleukin-15,Interleukin-2,anti-CD3 and anti-CD28 coated beads	ENCDO833KUM
MDS2	chr1:23620553-23621053	chr1:23627333-23627334	0.595281219837464	ENCSR573TSU	ENCFF137YLH	stimulated activated naive CD8-positive, alpha-beta T cell	/biosample-types/primary_cell_NTR_0000667/	ENCODE-rE2G predictions for stimulated activated naive CD8-positive, alpha-beta T cell; Donor: ENCDO833KUM; Treatment: anti-CD3 and anti-CD28 coated beads, Interleukin-15, Interleukin-2, 100 U/mL, 50 U/mL, 24 hour	Interleukin-15,Interleukin-2,anti-CD3 and anti-CD28 coated beads	ENCDO833KUM
E2F2	chr1:23624397-23624897	chr1:23531220-23531221	0.248527677065302	ENCSR573TSU	ENCFF137YLH	stimulated activated naive CD8-positive, alpha-beta T cell	/biosample-types/primary_cell_NTR_0000667/	ENCODE-rE2G predictions for stimulated activated naive CD8-positive, alpha-beta T cell; Donor: ENCDO833KUM; Treatment: anti-CD3 and anti-CD28 coated beads, Interleukin-15, Interleukin-2, 100 U/mL, 50 U/mL, 24 hour	Interleukin-15,Interleukin-2,anti-CD3 and anti-CD28 coated beads	ENCDO833KUM
ID3	chr1:23624397-23624897	chr1:23559794-23559795	0.443872519405194	ENCSR573TSU	ENCFF137YLH	stimulated activated naive CD8-positive, alpha-beta T cell	/biosample-types/primary_cell_NTR_0000667/	ENCODE-rE2G predictions for stimulated activated naive CD8-positive, alpha-beta T cell; Donor: ENCDO833KUM; Treatment: anti-CD3 and anti-CD28 coated beads, Interleukin-15, Interleukin-2, 100 U/mL, 50 U/mL, 24 hour	Interleukin-15,Interleukin-2,anti-CD3 and anti-CD28 coated beads	ENCDO833KUM
MDS2	chr1:23624397-23624897	chr1:23627333-23627334	0.972957784091534	ENCSR573TSU	ENCFF137YLH	stimulated activated naive CD8-positive, alpha-beta T cell	/biosample-types/primary_cell_NTR_0000667/	ENCODE-rE2G predictions for stimulated activated naive CD8-positive, alpha-beta T cell; Donor: ENCDO833KUM; Treatment: anti-CD3 and anti-CD28 coated beads, Interleukin-15, Interleukin-2, 100 U/mL, 50 U/mL, 24 hour	Interleukin-15,Interleukin-2,anti-CD3 and anti-CD28 coated beads	ENCDO833KUM
MDS2	chr1:23626914-23627758	chr1:23627333-23627334	0.999999800118431	ENCSR573TSU	ENCFF137YLH	stimulated activated naive CD8-positive, alpha-beta T cell	/biosample-types/primary_cell_NTR_0000667/	ENCODE-rE2G predictions for stimulated activated naive CD8-positive, alpha-beta T cell; Donor: ENCDO833KUM; Treatment: anti-CD3 and anti-CD28 coated beads, Interleukin-15, Interleukin-2, 100 U/mL, 50 U/mL, 24 hour	Interleukin-15,Interleukin-2,anti-CD3 and anti-CD28 coated beads	ENCDO833KUM
MDS2	chr1:23628975-23629475	chr1:23627333-23627334	0.604287081116806	ENCSR573TSU	ENCFF137YLH	stimulated activated naive CD8-positive, alpha-beta T cell	/biosample-types/primary_cell_NTR_0000667/	ENCODE-rE2G predictions for stimulated activated naive CD8-positive, alpha-beta T cell; Donor: ENCDO833KUM; Treatment: anti-CD3 and anti-CD28 coated beads, Interleukin-15, Interleukin-2, 100 U/mL, 50 U/mL, 24 hour	Interleukin-15,Interleukin-2,anti-CD3 and anti-CD28 coated beads	ENCDO833KUM
MDS2	chr1:23634890-23635390	chr1:23627333-23627334	0.519949527158055	ENCSR573TSU	ENCFF137YLH	stimulated activated naive CD8-positive, alpha-beta T cell	/biosample-types/primary_cell_NTR_0000667/	ENCODE-rE2G predictions for stimulated activated naive CD8-positive, alpha-beta T cell; Donor: ENCDO833KUM; Treatment: anti-CD3 and anti-CD28 coated beads, Interleukin-15, Interleukin-2, 100 U/mL, 50 U/mL, 24 hour	Interleukin-15,Interleukin-2,anti-CD3 and anti-CD28 coated beads	ENCDO833KUM
ID3	chr1:23637352-23638115	chr1:23559794-23559795	0.225384324326136	ENCSR573TSU	ENCFF137YLH	stimulated activated naive CD8-positive, alpha-beta T cell	/biosample-types/primary_cell_NTR_0000667/	ENCODE-rE2G predictions for stimulated activated naive CD8-positive, alpha-beta T cell; Donor: ENCDO833KUM; Treatment: anti-CD3 and anti-CD28 coated beads, Interleukin-15, Interleukin-2, 100 U/mL, 50 U/mL, 24 hour	Interleukin-15,Interleukin-2,anti-CD3 and anti-CD28 coated beads	ENCDO833KUM
MDS2	chr1:23637352-23638115	chr1:23627333-23627334	0.75144494228522	ENCSR573TSU	ENCFF137YLH	stimulated activated naive CD8-positive, alpha-beta T cell	/biosample-types/primary_cell_NTR_0000667/	ENCODE-rE2G predictions for stimulated activated naive CD8-positive, alpha-beta T cell; Donor: ENCDO833KUM; Treatment: anti-CD3 and anti-CD28 coated beads, Interleukin-15, Interleukin-2, 100 U/mL, 50 U/mL, 24 hour	Interleukin-15,Interleukin-2,anti-CD3 and anti-CD28 coated beads	ENCDO833KUM
RPL11	chr1:23637352-23638115	chr1:23691778-23691779	0.254303152744602	ENCSR573TSU	ENCFF137YLH	stimulated activated naive CD8-positive, alpha-beta T cell	/biosample-types/primary_cell_NTR_0000667/	ENCODE-rE2G predictions for stimulated activated naive CD8-positive, alpha-beta T cell; Donor: ENCDO833KUM; Treatment: anti-CD3 and anti-CD28 coated beads, Interleukin-15, Interleukin-2, 100 U/mL, 50 U/mL, 24 hour	Interleukin-15,Interleukin-2,anti-CD3 and anti-CD28 coated beads	ENCDO833KUM
MDS2	chr1:23657635-23658135	chr1:23627333-23627334	0.231721286934927	ENCSR573TSU	ENCFF137YLH	stimulated activated naive CD8-positive, alpha-beta T cell	/biosample-types/primary_cell_NTR_0000667/	ENCODE-rE2G predictions for stimulated activated naive CD8-positive, alpha-beta T cell; Donor: ENCDO833KUM; Treatment: anti-CD3 and anti-CD28 coated beads, Interleukin-15, Interleukin-2, 100 U/mL, 50 U/mL, 24 hour	Interleukin-15,Interleukin-2,anti-CD3 and anti-CD28 coated beads	ENCDO833KUM
RPL11	chr1:23691511-23692937	chr1:23691778-23691779	0.99998220849394	ENCSR573TSU	ENCFF137YLH	stimulated activated naive CD8-positive, alpha-beta T cell	/biosample-types/primary_cell_NTR_0000667/	ENCODE-rE2G predictions for stimulated activated naive CD8-positive, alpha-beta T cell; Donor: ENCDO833KUM; Treatment: anti-CD3 and anti-CD28 coated beads, Interleukin-15, Interleukin-2, 100 U/mL, 50 U/mL, 24 hour	Interleukin-15,Interleukin-2,anti-CD3 and anti-CD28 coated beads	ENCDO833KUM
RPL11	chr1:23697194-23697898	chr1:23691778-23691779	0.270143129933419	ENCSR573TSU	ENCFF137YLH	stimulated activated naive CD8-positive, alpha-beta T cell	/biosample-types/primary_cell_NTR_0000667/	ENCODE-rE2G predictions for stimulated activated naive CD8-positive, alpha-beta T cell; Donor: ENCDO833KUM; Treatment: anti-CD3 and anti-CD28 coated beads, Interleukin-15, Interleukin-2, 100 U/mL, 50 U/mL, 24 hour	Interleukin-15,Interleukin-2,anti-CD3 and anti-CD28 coated beads	ENCDO833KUM
RPL11	chr1:23699707-23700207	chr1:23691778-23691779	0.388610188579916	ENCSR573TSU	ENCFF137YLH	stimulated activated naive CD8-positive, alpha-beta T cell	/biosample-types/primary_cell_NTR_0000667/	ENCODE-rE2G predictions for stimulated activated naive CD8-positive, alpha-beta T cell; Donor: ENCDO833KUM; Treatment: anti-CD3 and anti-CD28 coated beads, Interleukin-15, Interleukin-2, 100 U/mL, 50 U/mL, 24 hour	Interleukin-15,Interleukin-2,anti-CD3 and anti-CD28 coated beads	ENCDO833KUM
ELOA	chr1:23720288-23721052	chr1:23743365-23743366	0.246048753587787	ENCSR573TSU	ENCFF137YLH	stimulated activated naive CD8-positive, alpha-beta T cell	/biosample-types/primary_cell_NTR_0000667/	ENCODE-rE2G predictions for stimulated activated naive CD8-positive, alpha-beta T cell; Donor: ENCDO833KUM; Treatment: anti-CD3 and anti-CD28 coated beads, Interleukin-15, Interleukin-2, 100 U/mL, 50 U/mL, 24 hour	Interleukin-15,Interleukin-2,anti-CD3 and anti-CD28 coated beads	ENCDO833KUM
ELOA	chr1:23742853-23744122	chr1:23743365-23743366	0.999993386464787	ENCSR573TSU	ENCFF137YLH	stimulated activated naive CD8-positive, alpha-beta T cell	/biosample-types/primary_cell_NTR_0000667/	ENCODE-rE2G predictions for stimulated activated naive CD8-positive, alpha-beta T cell; Donor: ENCDO833KUM; Treatment: anti-CD3 and anti-CD28 coated beads, Interleukin-15, Interleukin-2, 100 U/mL, 50 U/mL, 24 hour	Interleukin-15,Interleukin-2,anti-CD3 and anti-CD28 coated beads	ENCDO833KUM
ELOA	chr1:23744541-23745041	chr1:23743365-23743366	0.459122576162128	ENCSR573TSU	ENCFF137YLH	stimulated activated naive CD8-positive, alpha-beta T cell	/biosample-types/primary_cell_NTR_0000667/	ENCODE-rE2G predictions for stimulated activated naive CD8-positive, alpha-beta T cell; Donor: ENCDO833KUM; Treatment: anti-CD3 and anti-CD28 coated beads, Interleukin-15, Interleukin-2, 100 U/mL, 50 U/mL, 24 hour	Interleukin-15,Interleukin-2,anti-CD3 and anti-CD28 coated beads	ENCDO833KUM
ELOA	chr1:23772052-23772552	chr1:23743365-23743366	0.315851494807954	ENCSR573TSU	ENCFF137YLH	stimulated activated naive CD8-positive, alpha-beta T cell	/biosample-types/primary_cell_NTR_0000667/	ENCODE-rE2G predictions for stimulated activated naive CD8-positive, alpha-beta T cell; Donor: ENCDO833KUM; Treatment: anti-CD3 and anti-CD28 coated beads, Interleukin-15, Interleukin-2, 100 U/mL, 50 U/mL, 24 hour	Interleukin-15,Interleukin-2,anti-CD3 and anti-CD28 coated beads	ENCDO833KUM
PITHD1	chr1:23772052-23772552	chr1:23778385-23778386	0.631233920172226	ENCSR573TSU	ENCFF137YLH	stimulated activated naive CD8-positive, alpha-beta T cell	/biosample-types/primary_cell_NTR_0000667/	ENCODE-rE2G predictions for stimulated activated naive CD8-positive, alpha-beta T cell; Donor: ENCDO833KUM; Treatment: anti-CD3 and anti-CD28 coated beads, Interleukin-15, Interleukin-2, 100 U/mL, 50 U/mL, 24 hour	Interleukin-15,Interleukin-2,anti-CD3 and anti-CD28 coated beads	ENCDO833KUM
PITHD1	chr1:23778135-23778654	chr1:23778385-23778386	0.999998184777372	ENCSR573TSU	ENCFF137YLH	stimulated activated naive CD8-positive, alpha-beta T cell	/biosample-types/primary_cell_NTR_0000667/	ENCODE-rE2G predictions for stimulated activated naive CD8-positive, alpha-beta T cell; Donor: ENCDO833KUM; Treatment: anti-CD3 and anti-CD28 coated beads, Interleukin-15, Interleukin-2, 100 U/mL, 50 U/mL, 24 hour	Interleukin-15,Interleukin-2,anti-CD3 and anti-CD28 coated beads	ENCDO833KUM
LYPLA2	chr1:23790864-23792151	chr1:23791155-23791156	0.999937533533909	ENCSR573TSU	ENCFF137YLH	stimulated activated naive CD8-positive, alpha-beta T cell	/biosample-types/primary_cell_NTR_0000667/	ENCODE-rE2G predictions for stimulated activated naive CD8-positive, alpha-beta T cell; Donor: ENCDO833KUM; Treatment: anti-CD3 and anti-CD28 coated beads, Interleukin-15, Interleukin-2, 100 U/mL, 50 U/mL, 24 hour	Interleukin-15,Interleukin-2,anti-CD3 and anti-CD28 coated beads	ENCDO833KUM
LYPLA2	chr1:23793317-23793817	chr1:23791155-23791156	0.338075260816006	ENCSR573TSU	ENCFF137YLH	stimulated activated naive CD8-positive, alpha-beta T cell	/biosample-types/primary_cell_NTR_0000667/	ENCODE-rE2G predictions for stimulated activated naive CD8-positive, alpha-beta T cell; Donor: ENCDO833KUM; Treatment: anti-CD3 and anti-CD28 coated beads, Interleukin-15, Interleukin-2, 100 U/mL, 50 U/mL, 24 hour	Interleukin-15,Interleukin-2,anti-CD3 and anti-CD28 coated beads	ENCDO833KUM
GALE	chr1:23799346-23801095	chr1:23800544-23800545	0.999950904276473	ENCSR573TSU	ENCFF137YLH	stimulated activated naive CD8-positive, alpha-beta T cell	/biosample-types/primary_cell_NTR_0000667/	ENCODE-rE2G predictions for stimulated activated naive CD8-positive, alpha-beta T cell; Donor: ENCDO833KUM; Treatment: anti-CD3 and anti-CD28 coated beads, Interleukin-15, Interleukin-2, 100 U/mL, 50 U/mL, 24 hour	Interleukin-15,Interleukin-2,anti-CD3 and anti-CD28 coated beads	ENCDO833KUM
CNR2	chr1:23809635-23810135	chr1:23913327-23913328	0.260173199727605	ENCSR573TSU	ENCFF137YLH	stimulated activated naive CD8-positive, alpha-beta T cell	/biosample-types/primary_cell_NTR_0000667/	ENCODE-rE2G predictions for stimulated activated naive CD8-positive, alpha-beta T cell; Donor: ENCDO833KUM; Treatment: anti-CD3 and anti-CD28 coated beads, Interleukin-15, Interleukin-2, 100 U/mL, 50 U/mL, 24 hour	Interleukin-15,Interleukin-2,anti-CD3 and anti-CD28 coated beads	ENCDO833KUM
GALE	chr1:23809635-23810135	chr1:23800544-23800545	0.609831469240264	ENCSR573TSU	ENCFF137YLH	stimulated activated naive CD8-positive, alpha-beta T cell	/biosample-types/primary_cell_NTR_0000667/	ENCODE-rE2G predictions for stimulated activated naive CD8-positive, alpha-beta T cell; Donor: ENCDO833KUM; Treatment: anti-CD3 and anti-CD28 coated beads, Interleukin-15, Interleukin-2, 100 U/mL, 50 U/mL, 24 hour	Interleukin-15,Interleukin-2,anti-CD3 and anti-CD28 coated beads	ENCDO833KUM
HMGCL	chr1:23809635-23810135	chr1:23825459-23825460	0.528036147979399	ENCSR573TSU	ENCFF137YLH	stimulated activated naive CD8-positive, alpha-beta T cell	/biosample-types/primary_cell_NTR_0000667/	ENCODE-rE2G predictions for stimulated activated naive CD8-positive, alpha-beta T cell; Donor: ENCDO833KUM; Treatment: anti-CD3 and anti-CD28 coated beads, Interleukin-15, Interleukin-2, 100 U/mL, 50 U/mL, 24 hour	Interleukin-15,Interleukin-2,anti-CD3 and anti-CD28 coated beads	ENCDO833KUM
HMGCL	chr1:23825209-23825723	chr1:23825459-23825460	0.999998618103344	ENCSR573TSU	ENCFF137YLH	stimulated activated naive CD8-positive, alpha-beta T cell	/biosample-types/primary_cell_NTR_0000667/	ENCODE-rE2G predictions for stimulated activated naive CD8-positive, alpha-beta T cell; Donor: ENCDO833KUM; Treatment: anti-CD3 and anti-CD28 coated beads, Interleukin-15, Interleukin-2, 100 U/mL, 50 U/mL, 24 hour	Interleukin-15,Interleukin-2,anti-CD3 and anti-CD28 coated beads	ENCDO833KUM
CNR2	chr1:23838390-23838890	chr1:23913327-23913328	0.270249669596586	ENCSR573TSU	ENCFF137YLH	stimulated activated naive CD8-positive, alpha-beta T cell	/biosample-types/primary_cell_NTR_0000667/	ENCODE-rE2G predictions for stimulated activated naive CD8-positive, alpha-beta T cell; Donor: ENCDO833KUM; Treatment: anti-CD3 and anti-CD28 coated beads, Interleukin-15, Interleukin-2, 100 U/mL, 50 U/mL, 24 hour	Interleukin-15,Interleukin-2,anti-CD3 and anti-CD28 coated beads	ENCDO833KUM
FUCA1	chr1:23838390-23838890	chr1:23868369-23868370	0.225255846151194	ENCSR573TSU	ENCFF137YLH	stimulated activated naive CD8-positive, alpha-beta T cell	/biosample-types/primary_cell_NTR_0000667/	ENCODE-rE2G predictions for stimulated activated naive CD8-positive, alpha-beta T cell; Donor: ENCDO833KUM; Treatment: anti-CD3 and anti-CD28 coated beads, Interleukin-15, Interleukin-2, 100 U/mL, 50 U/mL, 24 hour	Interleukin-15,Interleukin-2,anti-CD3 and anti-CD28 coated beads	ENCDO833KUM
HMGCL	chr1:23838390-23838890	chr1:23825459-23825460	0.571849170867026	ENCSR573TSU	ENCFF137YLH	stimulated activated naive CD8-positive, alpha-beta T cell	/biosample-types/primary_cell_NTR_0000667/	ENCODE-rE2G predictions for stimulated activated naive CD8-positive, alpha-beta T cell; Donor: ENCDO833KUM; Treatment: anti-CD3 and anti-CD28 coated beads, Interleukin-15, Interleukin-2, 100 U/mL, 50 U/mL, 24 hour	Interleukin-15,Interleukin-2,anti-CD3 and anti-CD28 coated beads	ENCDO833KUM
FUCA1	chr1:23867693-23869074	chr1:23868369-23868370	0.999997315334413	ENCSR573TSU	ENCFF137YLH	stimulated activated naive CD8-positive, alpha-beta T cell	/biosample-types/primary_cell_NTR_0000667/	ENCODE-rE2G predictions for stimulated activated naive CD8-positive, alpha-beta T cell; Donor: ENCDO833KUM; Treatment: anti-CD3 and anti-CD28 coated beads, Interleukin-15, Interleukin-2, 100 U/mL, 50 U/mL, 24 hour	Interleukin-15,Interleukin-2,anti-CD3 and anti-CD28 coated beads	ENCDO833KUM
CNR2	chr1:23887077-23887577	chr1:23913327-23913328	0.219373556002135	ENCSR573TSU	ENCFF137YLH	stimulated activated naive CD8-positive, alpha-beta T cell	/biosample-types/primary_cell_NTR_0000667/	ENCODE-rE2G predictions for stimulated activated naive CD8-positive, alpha-beta T cell; Donor: ENCDO833KUM; Treatment: anti-CD3 and anti-CD28 coated beads, Interleukin-15, Interleukin-2, 100 U/mL, 50 U/mL, 24 hour	Interleukin-15,Interleukin-2,anti-CD3 and anti-CD28 coated beads	ENCDO833KUM
CNR2	chr1:23888990-23889490	chr1:23913327-23913328	0.237526088762428	ENCSR573TSU	ENCFF137YLH	stimulated activated naive CD8-positive, alpha-beta T cell	/biosample-types/primary_cell_NTR_0000667/	ENCODE-rE2G predictions for stimulated activated naive CD8-positive, alpha-beta T cell; Donor: ENCDO833KUM; Treatment: anti-CD3 and anti-CD28 coated beads, Interleukin-15, Interleukin-2, 100 U/mL, 50 U/mL, 24 hour	Interleukin-15,Interleukin-2,anti-CD3 and anti-CD28 coated beads	ENCDO833KUM
CNR2	chr1:23891913-23892413	chr1:23913327-23913328	0.238717911069463	ENCSR573TSU	ENCFF137YLH	stimulated activated naive CD8-positive, alpha-beta T cell	/biosample-types/primary_cell_NTR_0000667/	ENCODE-rE2G predictions for stimulated activated naive CD8-positive, alpha-beta T cell; Donor: ENCDO833KUM; Treatment: anti-CD3 and anti-CD28 coated beads, Interleukin-15, Interleukin-2, 100 U/mL, 50 U/mL, 24 hour	Interleukin-15,Interleukin-2,anti-CD3 and anti-CD28 coated beads	ENCDO833KUM
CNR2	chr1:23896483-23896983	chr1:23913327-23913328	0.236944763790271	ENCSR573TSU	ENCFF137YLH	stimulated activated naive CD8-positive, alpha-beta T cell	/biosample-types/primary_cell_NTR_0000667/	ENCODE-rE2G predictions for stimulated activated naive CD8-positive, alpha-beta T cell; Donor: ENCDO833KUM; Treatment: anti-CD3 and anti-CD28 coated beads, Interleukin-15, Interleukin-2, 100 U/mL, 50 U/mL, 24 hour	Interleukin-15,Interleukin-2,anti-CD3 and anti-CD28 coated beads	ENCDO833KUM
CNR2	chr1:23899011-23899511	chr1:23913327-23913328	0.23045238507459	ENCSR573TSU	ENCFF137YLH	stimulated activated naive CD8-positive, alpha-beta T cell	/biosample-types/primary_cell_NTR_0000667/	ENCODE-rE2G predictions for stimulated activated naive CD8-positive, alpha-beta T cell; Donor: ENCDO833KUM; Treatment: anti-CD3 and anti-CD28 coated beads, Interleukin-15, Interleukin-2, 100 U/mL, 50 U/mL, 24 hour	Interleukin-15,Interleukin-2,anti-CD3 and anti-CD28 coated beads	ENCDO833KUM
CNR2	chr1:23904701-23905201	chr1:23913327-23913328	0.831421954335183	ENCSR573TSU	ENCFF137YLH	stimulated activated naive CD8-positive, alpha-beta T cell	/biosample-types/primary_cell_NTR_0000667/	ENCODE-rE2G predictions for stimulated activated naive CD8-positive, alpha-beta T cell; Donor: ENCDO833KUM; Treatment: anti-CD3 and anti-CD28 coated beads, Interleukin-15, Interleukin-2, 100 U/mL, 50 U/mL, 24 hour	Interleukin-15,Interleukin-2,anti-CD3 and anti-CD28 coated beads	ENCDO833KUM
FUCA1	chr1:23904701-23905201	chr1:23868369-23868370	0.229453959122939	ENCSR573TSU	ENCFF137YLH	stimulated activated naive CD8-positive, alpha-beta T cell	/biosample-types/primary_cell_NTR_0000667/	ENCODE-rE2G predictions for stimulated activated naive CD8-positive, alpha-beta T cell; Donor: ENCDO833KUM; Treatment: anti-CD3 and anti-CD28 coated beads, Interleukin-15, Interleukin-2, 100 U/mL, 50 U/mL, 24 hour	Interleukin-15,Interleukin-2,anti-CD3 and anti-CD28 coated beads	ENCDO833KUM
CNR2	chr1:23908798-23909298	chr1:23913327-23913328	0.961188176491608	ENCSR573TSU	ENCFF137YLH	stimulated activated naive CD8-positive, alpha-beta T cell	/biosample-types/primary_cell_NTR_0000667/	ENCODE-rE2G predictions for stimulated activated naive CD8-positive, alpha-beta T cell; Donor: ENCDO833KUM; Treatment: anti-CD3 and anti-CD28 coated beads, Interleukin-15, Interleukin-2, 100 U/mL, 50 U/mL, 24 hour	Interleukin-15,Interleukin-2,anti-CD3 and anti-CD28 coated beads	ENCDO833KUM
FUCA1	chr1:23908798-23909298	chr1:23868369-23868370	0.263114218214091	ENCSR573TSU	ENCFF137YLH	stimulated activated naive CD8-positive, alpha-beta T cell	/biosample-types/primary_cell_NTR_0000667/	ENCODE-rE2G predictions for stimulated activated naive CD8-positive, alpha-beta T cell; Donor: ENCDO833KUM; Treatment: anti-CD3 and anti-CD28 coated beads, Interleukin-15, Interleukin-2, 100 U/mL, 50 U/mL, 24 hour	Interleukin-15,Interleukin-2,anti-CD3 and anti-CD28 coated beads	ENCDO833KUM
CNR2	chr1:23909357-23909857	chr1:23913327-23913328	0.822874107597885	ENCSR573TSU	ENCFF137YLH	stimulated activated naive CD8-positive, alpha-beta T cell	/biosample-types/primary_cell_NTR_0000667/	ENCODE-rE2G predictions for stimulated activated naive CD8-positive, alpha-beta T cell; Donor: ENCDO833KUM; Treatment: anti-CD3 and anti-CD28 coated beads, Interleukin-15, Interleukin-2, 100 U/mL, 50 U/mL, 24 hour	Interleukin-15,Interleukin-2,anti-CD3 and anti-CD28 coated beads	ENCDO833KUM
CNR2	chr1:23910030-23910530	chr1:23913327-23913328	0.677284097973254	ENCSR573TSU	ENCFF137YLH	stimulated activated naive CD8-positive, alpha-beta T cell	/biosample-types/primary_cell_NTR_0000667/	ENCODE-rE2G predictions for stimulated activated naive CD8-positive, alpha-beta T cell; Donor: ENCDO833KUM; Treatment: anti-CD3 and anti-CD28 coated beads, Interleukin-15, Interleukin-2, 100 U/mL, 50 U/mL, 24 hour	Interleukin-15,Interleukin-2,anti-CD3 and anti-CD28 coated beads	ENCDO833KUM
CNR2	chr1:23910785-23911285	chr1:23913327-23913328	0.775484896322194	ENCSR573TSU	ENCFF137YLH	stimulated activated naive CD8-positive, alpha-beta T cell	/biosample-types/primary_cell_NTR_0000667/	ENCODE-rE2G predictions for stimulated activated naive CD8-positive, alpha-beta T cell; Donor: ENCDO833KUM; Treatment: anti-CD3 and anti-CD28 coated beads, Interleukin-15, Interleukin-2, 100 U/mL, 50 U/mL, 24 hour	Interleukin-15,Interleukin-2,anti-CD3 and anti-CD28 coated beads	ENCDO833KUM
CNR2	chr1:23913077-23913715	chr1:23913327-23913328	0.999998281888653	ENCSR573TSU	ENCFF137YLH	stimulated activated naive CD8-positive, alpha-beta T cell	/biosample-types/primary_cell_NTR_0000667/	ENCODE-rE2G predictions for stimulated activated naive CD8-positive, alpha-beta T cell; Donor: ENCDO833KUM; Treatment: anti-CD3 and anti-CD28 coated beads, Interleukin-15, Interleukin-2, 100 U/mL, 50 U/mL, 24 hour	Interleukin-15,Interleukin-2,anti-CD3 and anti-CD28 coated beads	ENCDO833KUM
CNR2	chr1:23916285-23917235	chr1:23913327-23913328	0.92088038147804	ENCSR573TSU	ENCFF137YLH	stimulated activated naive CD8-positive, alpha-beta T cell	/biosample-types/primary_cell_NTR_0000667/	ENCODE-rE2G predictions for stimulated activated naive CD8-positive, alpha-beta T cell; Donor: ENCDO833KUM; Treatment: anti-CD3 and anti-CD28 coated beads, Interleukin-15, Interleukin-2, 100 U/mL, 50 U/mL, 24 hour	Interleukin-15,Interleukin-2,anti-CD3 and anti-CD28 coated beads	ENCDO833KUM
CNR2	chr1:23919912-23920412	chr1:23913327-23913328	0.301942785651779	ENCSR573TSU	ENCFF137YLH	stimulated activated naive CD8-positive, alpha-beta T cell	/biosample-types/primary_cell_NTR_0000667/	ENCODE-rE2G predictions for stimulated activated naive CD8-positive, alpha-beta T cell; Donor: ENCDO833KUM; Treatment: anti-CD3 and anti-CD28 coated beads, Interleukin-15, Interleukin-2, 100 U/mL, 50 U/mL, 24 hour	Interleukin-15,Interleukin-2,anti-CD3 and anti-CD28 coated beads	ENCDO833KUM
PNRC2	chr1:23958880-23959380	chr1:23959810-23959811	0.999960871618891	ENCSR573TSU	ENCFF137YLH	stimulated activated naive CD8-positive, alpha-beta T cell	/biosample-types/primary_cell_NTR_0000667/	ENCODE-rE2G predictions for stimulated activated naive CD8-positive, alpha-beta T cell; Donor: ENCDO833KUM; Treatment: anti-CD3 and anti-CD28 coated beads, Interleukin-15, Interleukin-2, 100 U/mL, 50 U/mL, 24 hour	Interleukin-15,Interleukin-2,anti-CD3 and anti-CD28 coated beads	ENCDO833KUM
PNRC2	chr1:23959469-23960332	chr1:23959810-23959811	0.999991007659304	ENCSR573TSU	ENCFF137YLH	stimulated activated naive CD8-positive, alpha-beta T cell	/biosample-types/primary_cell_NTR_0000667/	ENCODE-rE2G predictions for stimulated activated naive CD8-positive, alpha-beta T cell; Donor: ENCDO833KUM; Treatment: anti-CD3 and anti-CD28 coated beads, Interleukin-15, Interleukin-2, 100 U/mL, 50 U/mL, 24 hour	Interleukin-15,Interleukin-2,anti-CD3 and anti-CD28 coated beads	ENCDO833KUM
SRSF10	chr1:23979777-23981163	chr1:23980463-23980464	0.999989099700035	ENCSR573TSU	ENCFF137YLH	stimulated activated naive CD8-positive, alpha-beta T cell	/biosample-types/primary_cell_NTR_0000667/	ENCODE-rE2G predictions for stimulated activated naive CD8-positive, alpha-beta T cell; Donor: ENCDO833KUM; Treatment: anti-CD3 and anti-CD28 coated beads, Interleukin-15, Interleukin-2, 100 U/mL, 50 U/mL, 24 hour	Interleukin-15,Interleukin-2,anti-CD3 and anti-CD28 coated beads	ENCDO833KUM
MYOM3	chr1:24070773-24071273	chr1:24112175-24112176	0.729231660015872	ENCSR573TSU	ENCFF137YLH	stimulated activated naive CD8-positive, alpha-beta T cell	/biosample-types/primary_cell_NTR_0000667/	ENCODE-rE2G predictions for stimulated activated naive CD8-positive, alpha-beta T cell; Donor: ENCDO833KUM; Treatment: anti-CD3 and anti-CD28 coated beads, Interleukin-15, Interleukin-2, 100 U/mL, 50 U/mL, 24 hour	Interleukin-15,Interleukin-2,anti-CD3 and anti-CD28 coated beads	ENCDO833KUM
MYOM3	chr1:24091918-24092418	chr1:24112175-24112176	0.303405662211024	ENCSR573TSU	ENCFF137YLH	stimulated activated naive CD8-positive, alpha-beta T cell	/biosample-types/primary_cell_NTR_0000667/	ENCODE-rE2G predictions for stimulated activated naive CD8-positive, alpha-beta T cell; Donor: ENCDO833KUM; Treatment: anti-CD3 and anti-CD28 coated beads, Interleukin-15, Interleukin-2, 100 U/mL, 50 U/mL, 24 hour	Interleukin-15,Interleukin-2,anti-CD3 and anti-CD28 coated beads	ENCDO833KUM
MYOM3	chr1:24108699-24109380	chr1:24112175-24112176	0.573331984999399	ENCSR573TSU	ENCFF137YLH	stimulated activated naive CD8-positive, alpha-beta T cell	/biosample-types/primary_cell_NTR_0000667/	ENCODE-rE2G predictions for stimulated activated naive CD8-positive, alpha-beta T cell; Donor: ENCDO833KUM; Treatment: anti-CD3 and anti-CD28 coated beads, Interleukin-15, Interleukin-2, 100 U/mL, 50 U/mL, 24 hour	Interleukin-15,Interleukin-2,anti-CD3 and anti-CD28 coated beads	ENCDO833KUM
MYOM3	chr1:24111925-24112952	chr1:24112175-24112176	0.999994396448885	ENCSR573TSU	ENCFF137YLH	stimulated activated naive CD8-positive, alpha-beta T cell	/biosample-types/primary_cell_NTR_0000667/	ENCODE-rE2G predictions for stimulated activated naive CD8-positive, alpha-beta T cell; Donor: ENCDO833KUM; Treatment: anti-CD3 and anti-CD28 coated beads, Interleukin-15, Interleukin-2, 100 U/mL, 50 U/mL, 24 hour	Interleukin-15,Interleukin-2,anti-CD3 and anti-CD28 coated beads	ENCDO833KUM
GRHL3	chr1:24150395-24150895	chr1:24319321-24319322	0.251789927859248	ENCSR573TSU	ENCFF137YLH	stimulated activated naive CD8-positive, alpha-beta T cell	/biosample-types/primary_cell_NTR_0000667/	ENCODE-rE2G predictions for stimulated activated naive CD8-positive, alpha-beta T cell; Donor: ENCDO833KUM; Treatment: anti-CD3 and anti-CD28 coated beads, Interleukin-15, Interleukin-2, 100 U/mL, 50 U/mL, 24 hour	Interleukin-15,Interleukin-2,anti-CD3 and anti-CD28 coated beads	ENCDO833KUM
IFNLR1	chr1:24150395-24150895	chr1:24187275-24187276	0.475789691747792	ENCSR573TSU	ENCFF137YLH	stimulated activated naive CD8-positive, alpha-beta T cell	/biosample-types/primary_cell_NTR_0000667/	ENCODE-rE2G predictions for stimulated activated naive CD8-positive, alpha-beta T cell; Donor: ENCDO833KUM; Treatment: anti-CD3 and anti-CD28 coated beads, Interleukin-15, Interleukin-2, 100 U/mL, 50 U/mL, 24 hour	Interleukin-15,Interleukin-2,anti-CD3 and anti-CD28 coated beads	ENCDO833KUM
MYOM3	chr1:24150395-24150895	chr1:24112175-24112176	0.469275180120273	ENCSR573TSU	ENCFF137YLH	stimulated activated naive CD8-positive, alpha-beta T cell	/biosample-types/primary_cell_NTR_0000667/	ENCODE-rE2G predictions for stimulated activated naive CD8-positive, alpha-beta T cell; Donor: ENCDO833KUM; Treatment: anti-CD3 and anti-CD28 coated beads, Interleukin-15, Interleukin-2, 100 U/mL, 50 U/mL, 24 hour	Interleukin-15,Interleukin-2,anti-CD3 and anti-CD28 coated beads	ENCDO833KUM
IFNLR1	chr1:24187025-24187944	chr1:24187275-24187276	0.999989936393608	ENCSR573TSU	ENCFF137YLH	stimulated activated naive CD8-positive, alpha-beta T cell	/biosample-types/primary_cell_NTR_0000667/	ENCODE-rE2G predictions for stimulated activated naive CD8-positive, alpha-beta T cell; Donor: ENCDO833KUM; Treatment: anti-CD3 and anti-CD28 coated beads, Interleukin-15, Interleukin-2, 100 U/mL, 50 U/mL, 24 hour	Interleukin-15,Interleukin-2,anti-CD3 and anti-CD28 coated beads	ENCDO833KUM
IFNLR1	chr1:24189542-24190042	chr1:24187275-24187276	0.665903320509818	ENCSR573TSU	ENCFF137YLH	stimulated activated naive CD8-positive, alpha-beta T cell	/biosample-types/primary_cell_NTR_0000667/	ENCODE-rE2G predictions for stimulated activated naive CD8-positive, alpha-beta T cell; Donor: ENCDO833KUM; Treatment: anti-CD3 and anti-CD28 coated beads, Interleukin-15, Interleukin-2, 100 U/mL, 50 U/mL, 24 hour	Interleukin-15,Interleukin-2,anti-CD3 and anti-CD28 coated beads	ENCDO833KUM
IFNLR1	chr1:24190180-24190680	chr1:24187275-24187276	0.611033846986818	ENCSR573TSU	ENCFF137YLH	stimulated activated naive CD8-positive, alpha-beta T cell	/biosample-types/primary_cell_NTR_0000667/	ENCODE-rE2G predictions for stimulated activated naive CD8-positive, alpha-beta T cell; Donor: ENCDO833KUM; Treatment: anti-CD3 and anti-CD28 coated beads, Interleukin-15, Interleukin-2, 100 U/mL, 50 U/mL, 24 hour	Interleukin-15,Interleukin-2,anti-CD3 and anti-CD28 coated beads	ENCDO833KUM
IFNLR1	chr1:24191763-24192501	chr1:24187275-24187276	0.740865847646415	ENCSR573TSU	ENCFF137YLH	stimulated activated naive CD8-positive, alpha-beta T cell	/biosample-types/primary_cell_NTR_0000667/	ENCODE-rE2G predictions for stimulated activated naive CD8-positive, alpha-beta T cell; Donor: ENCDO833KUM; Treatment: anti-CD3 and anti-CD28 coated beads, Interleukin-15, Interleukin-2, 100 U/mL, 50 U/mL, 24 hour	Interleukin-15,Interleukin-2,anti-CD3 and anti-CD28 coated beads	ENCDO833KUM
GRHL3	chr1:24199219-24199917	chr1:24319321-24319322	0.224211721986122	ENCSR573TSU	ENCFF137YLH	stimulated activated naive CD8-positive, alpha-beta T cell	/biosample-types/primary_cell_NTR_0000667/	ENCODE-rE2G predictions for stimulated activated naive CD8-positive, alpha-beta T cell; Donor: ENCDO833KUM; Treatment: anti-CD3 and anti-CD28 coated beads, Interleukin-15, Interleukin-2, 100 U/mL, 50 U/mL, 24 hour	Interleukin-15,Interleukin-2,anti-CD3 and anti-CD28 coated beads	ENCDO833KUM
IFNLR1	chr1:24199219-24199917	chr1:24187275-24187276	0.498290602557868	ENCSR573TSU	ENCFF137YLH	stimulated activated naive CD8-positive, alpha-beta T cell	/biosample-types/primary_cell_NTR_0000667/	ENCODE-rE2G predictions for stimulated activated naive CD8-positive, alpha-beta T cell; Donor: ENCDO833KUM; Treatment: anti-CD3 and anti-CD28 coated beads, Interleukin-15, Interleukin-2, 100 U/mL, 50 U/mL, 24 hour	Interleukin-15,Interleukin-2,anti-CD3 and anti-CD28 coated beads	ENCDO833KUM
GRHL3	chr1:24201796-24202296	chr1:24319321-24319322	0.362617070957548	ENCSR573TSU	ENCFF137YLH	stimulated activated naive CD8-positive, alpha-beta T cell	/biosample-types/primary_cell_NTR_0000667/	ENCODE-rE2G predictions for stimulated activated naive CD8-positive, alpha-beta T cell; Donor: ENCDO833KUM; Treatment: anti-CD3 and anti-CD28 coated beads, Interleukin-15, Interleukin-2, 100 U/mL, 50 U/mL, 24 hour	Interleukin-15,Interleukin-2,anti-CD3 and anti-CD28 coated beads	ENCDO833KUM
IFNLR1	chr1:24201796-24202296	chr1:24187275-24187276	0.217471416864995	ENCSR573TSU	ENCFF137YLH	stimulated activated naive CD8-positive, alpha-beta T cell	/biosample-types/primary_cell_NTR_0000667/	ENCODE-rE2G predictions for stimulated activated naive CD8-positive, alpha-beta T cell; Donor: ENCDO833KUM; Treatment: anti-CD3 and anti-CD28 coated beads, Interleukin-15, Interleukin-2, 100 U/mL, 50 U/mL, 24 hour	Interleukin-15,Interleukin-2,anti-CD3 and anti-CD28 coated beads	ENCDO833KUM
GRHL3	chr1:24202388-24202888	chr1:24319321-24319322	0.226453039012042	ENCSR573TSU	ENCFF137YLH	stimulated activated naive CD8-positive, alpha-beta T cell	/biosample-types/primary_cell_NTR_0000667/	ENCODE-rE2G predictions for stimulated activated naive CD8-positive, alpha-beta T cell; Donor: ENCDO833KUM; Treatment: anti-CD3 and anti-CD28 coated beads, Interleukin-15, Interleukin-2, 100 U/mL, 50 U/mL, 24 hour	Interleukin-15,Interleukin-2,anti-CD3 and anti-CD28 coated beads	ENCDO833KUM
GRHL3	chr1:24203381-24203881	chr1:24319321-24319322	0.215847399224064	ENCSR573TSU	ENCFF137YLH	stimulated activated naive CD8-positive, alpha-beta T cell	/biosample-types/primary_cell_NTR_0000667/	ENCODE-rE2G predictions for stimulated activated naive CD8-positive, alpha-beta T cell; Donor: ENCDO833KUM; Treatment: anti-CD3 and anti-CD28 coated beads, Interleukin-15, Interleukin-2, 100 U/mL, 50 U/mL, 24 hour	Interleukin-15,Interleukin-2,anti-CD3 and anti-CD28 coated beads	ENCDO833KUM
GRHL3	chr1:24236131-24236631	chr1:24319321-24319322	0.377722318551464	ENCSR573TSU	ENCFF137YLH	stimulated activated naive CD8-positive, alpha-beta T cell	/biosample-types/primary_cell_NTR_0000667/	ENCODE-rE2G predictions for stimulated activated naive CD8-positive, alpha-beta T cell; Donor: ENCDO833KUM; Treatment: anti-CD3 and anti-CD28 coated beads, Interleukin-15, Interleukin-2, 100 U/mL, 50 U/mL, 24 hour	Interleukin-15,Interleukin-2,anti-CD3 and anti-CD28 coated beads	ENCDO833KUM
GRHL3	chr1:24319071-24319571	chr1:24319321-24319322	0.999999998116585	ENCSR573TSU	ENCFF137YLH	stimulated activated naive CD8-positive, alpha-beta T cell	/biosample-types/primary_cell_NTR_0000667/	ENCODE-rE2G predictions for stimulated activated naive CD8-positive, alpha-beta T cell; Donor: ENCDO833KUM; Treatment: anti-CD3 and anti-CD28 coated beads, Interleukin-15, Interleukin-2, 100 U/mL, 50 U/mL, 24 hour	Interleukin-15,Interleukin-2,anti-CD3 and anti-CD28 coated beads	ENCDO833KUM
GRHL3	chr1:24321129-24322126	chr1:24319321-24319322	0.992578549324616	ENCSR573TSU	ENCFF137YLH	stimulated activated naive CD8-positive, alpha-beta T cell	/biosample-types/primary_cell_NTR_0000667/	ENCODE-rE2G predictions for stimulated activated naive CD8-positive, alpha-beta T cell; Donor: ENCDO833KUM; Treatment: anti-CD3 and anti-CD28 coated beads, Interleukin-15, Interleukin-2, 100 U/mL, 50 U/mL, 24 hour	Interleukin-15,Interleukin-2,anti-CD3 and anti-CD28 coated beads	ENCDO833KUM
STPG1	chr1:24321129-24322126	chr1:24413772-24413773	0.3010985268752	ENCSR573TSU	ENCFF137YLH	stimulated activated naive CD8-positive, alpha-beta T cell	/biosample-types/primary_cell_NTR_0000667/	ENCODE-rE2G predictions for stimulated activated naive CD8-positive, alpha-beta T cell; Donor: ENCDO833KUM; Treatment: anti-CD3 and anti-CD28 coated beads, Interleukin-15, Interleukin-2, 100 U/mL, 50 U/mL, 24 hour	Interleukin-15,Interleukin-2,anti-CD3 and anti-CD28 coated beads	ENCDO833KUM
GRHL3	chr1:24322136-24322636	chr1:24319321-24319322	0.992674456641176	ENCSR573TSU	ENCFF137YLH	stimulated activated naive CD8-positive, alpha-beta T cell	/biosample-types/primary_cell_NTR_0000667/	ENCODE-rE2G predictions for stimulated activated naive CD8-positive, alpha-beta T cell; Donor: ENCDO833KUM; Treatment: anti-CD3 and anti-CD28 coated beads, Interleukin-15, Interleukin-2, 100 U/mL, 50 U/mL, 24 hour	Interleukin-15,Interleukin-2,anti-CD3 and anti-CD28 coated beads	ENCDO833KUM
STPG1	chr1:24322136-24322636	chr1:24413772-24413773	0.271574216144037	ENCSR573TSU	ENCFF137YLH	stimulated activated naive CD8-positive, alpha-beta T cell	/biosample-types/primary_cell_NTR_0000667/	ENCODE-rE2G predictions for stimulated activated naive CD8-positive, alpha-beta T cell; Donor: ENCDO833KUM; Treatment: anti-CD3 and anti-CD28 coated beads, Interleukin-15, Interleukin-2, 100 U/mL, 50 U/mL, 24 hour	Interleukin-15,Interleukin-2,anti-CD3 and anti-CD28 coated beads	ENCDO833KUM
GRHL3	chr1:24345476-24345976	chr1:24319321-24319322	0.220499087395775	ENCSR573TSU	ENCFF137YLH	stimulated activated naive CD8-positive, alpha-beta T cell	/biosample-types/primary_cell_NTR_0000667/	ENCODE-rE2G predictions for stimulated activated naive CD8-positive, alpha-beta T cell; Donor: ENCDO833KUM; Treatment: anti-CD3 and anti-CD28 coated beads, Interleukin-15, Interleukin-2, 100 U/mL, 50 U/mL, 24 hour	Interleukin-15,Interleukin-2,anti-CD3 and anti-CD28 coated beads	ENCDO833KUM
GRHL3	chr1:24349893-24350393	chr1:24319321-24319322	0.312363088227996	ENCSR573TSU	ENCFF137YLH	stimulated activated naive CD8-positive, alpha-beta T cell	/biosample-types/primary_cell_NTR_0000667/	ENCODE-rE2G predictions for stimulated activated naive CD8-positive, alpha-beta T cell; Donor: ENCDO833KUM; Treatment: anti-CD3 and anti-CD28 coated beads, Interleukin-15, Interleukin-2, 100 U/mL, 50 U/mL, 24 hour	Interleukin-15,Interleukin-2,anti-CD3 and anti-CD28 coated beads	ENCDO833KUM
GRHL3	chr1:24351269-24351769	chr1:24319321-24319322	0.343252577826555	ENCSR573TSU	ENCFF137YLH	stimulated activated naive CD8-positive, alpha-beta T cell	/biosample-types/primary_cell_NTR_0000667/	ENCODE-rE2G predictions for stimulated activated naive CD8-positive, alpha-beta T cell; Donor: ENCDO833KUM; Treatment: anti-CD3 and anti-CD28 coated beads, Interleukin-15, Interleukin-2, 100 U/mL, 50 U/mL, 24 hour	Interleukin-15,Interleukin-2,anti-CD3 and anti-CD28 coated beads	ENCDO833KUM
GRHL3	chr1:24352125-24352625	chr1:24319321-24319322	0.464356075757296	ENCSR573TSU	ENCFF137YLH	stimulated activated naive CD8-positive, alpha-beta T cell	/biosample-types/primary_cell_NTR_0000667/	ENCODE-rE2G predictions for stimulated activated naive CD8-positive, alpha-beta T cell; Donor: ENCDO833KUM; Treatment: anti-CD3 and anti-CD28 coated beads, Interleukin-15, Interleukin-2, 100 U/mL, 50 U/mL, 24 hour	Interleukin-15,Interleukin-2,anti-CD3 and anti-CD28 coated beads	ENCDO833KUM
GRHL3	chr1:24365319-24366111	chr1:24319321-24319322	0.360529640482728	ENCSR573TSU	ENCFF137YLH	stimulated activated naive CD8-positive, alpha-beta T cell	/biosample-types/primary_cell_NTR_0000667/	ENCODE-rE2G predictions for stimulated activated naive CD8-positive, alpha-beta T cell; Donor: ENCDO833KUM; Treatment: anti-CD3 and anti-CD28 coated beads, Interleukin-15, Interleukin-2, 100 U/mL, 50 U/mL, 24 hour	Interleukin-15,Interleukin-2,anti-CD3 and anti-CD28 coated beads	ENCDO833KUM
GRHL3	chr1:24384146-24384646	chr1:24319321-24319322	0.314025003868678	ENCSR573TSU	ENCFF137YLH	stimulated activated naive CD8-positive, alpha-beta T cell	/biosample-types/primary_cell_NTR_0000667/	ENCODE-rE2G predictions for stimulated activated naive CD8-positive, alpha-beta T cell; Donor: ENCDO833KUM; Treatment: anti-CD3 and anti-CD28 coated beads, Interleukin-15, Interleukin-2, 100 U/mL, 50 U/mL, 24 hour	Interleukin-15,Interleukin-2,anti-CD3 and anti-CD28 coated beads	ENCDO833KUM
GRHL3	chr1:24385109-24386071	chr1:24319321-24319322	0.421662329735955	ENCSR573TSU	ENCFF137YLH	stimulated activated naive CD8-positive, alpha-beta T cell	/biosample-types/primary_cell_NTR_0000667/	ENCODE-rE2G predictions for stimulated activated naive CD8-positive, alpha-beta T cell; Donor: ENCDO833KUM; Treatment: anti-CD3 and anti-CD28 coated beads, Interleukin-15, Interleukin-2, 100 U/mL, 50 U/mL, 24 hour	Interleukin-15,Interleukin-2,anti-CD3 and anti-CD28 coated beads	ENCDO833KUM
GRHL3	chr1:24391195-24391695	chr1:24319321-24319322	0.422915116361708	ENCSR573TSU	ENCFF137YLH	stimulated activated naive CD8-positive, alpha-beta T cell	/biosample-types/primary_cell_NTR_0000667/	ENCODE-rE2G predictions for stimulated activated naive CD8-positive, alpha-beta T cell; Donor: ENCDO833KUM; Treatment: anti-CD3 and anti-CD28 coated beads, Interleukin-15, Interleukin-2, 100 U/mL, 50 U/mL, 24 hour	Interleukin-15,Interleukin-2,anti-CD3 and anti-CD28 coated beads	ENCDO833KUM
GRHL3	chr1:24391868-24392745	chr1:24319321-24319322	0.582835201836463	ENCSR573TSU	ENCFF137YLH	stimulated activated naive CD8-positive, alpha-beta T cell	/biosample-types/primary_cell_NTR_0000667/	ENCODE-rE2G predictions for stimulated activated naive CD8-positive, alpha-beta T cell; Donor: ENCDO833KUM; Treatment: anti-CD3 and anti-CD28 coated beads, Interleukin-15, Interleukin-2, 100 U/mL, 50 U/mL, 24 hour	Interleukin-15,Interleukin-2,anti-CD3 and anti-CD28 coated beads	ENCDO833KUM
STPG1	chr1:24391868-24392745	chr1:24413772-24413773	0.326571753108756	ENCSR573TSU	ENCFF137YLH	stimulated activated naive CD8-positive, alpha-beta T cell	/biosample-types/primary_cell_NTR_0000667/	ENCODE-rE2G predictions for stimulated activated naive CD8-positive, alpha-beta T cell; Donor: ENCDO833KUM; Treatment: anti-CD3 and anti-CD28 coated beads, Interleukin-15, Interleukin-2, 100 U/mL, 50 U/mL, 24 hour	Interleukin-15,Interleukin-2,anti-CD3 and anti-CD28 coated beads	ENCDO833KUM
GRHL3	chr1:24392910-24393410	chr1:24319321-24319322	0.282859660444936	ENCSR573TSU	ENCFF137YLH	stimulated activated naive CD8-positive, alpha-beta T cell	/biosample-types/primary_cell_NTR_0000667/	ENCODE-rE2G predictions for stimulated activated naive CD8-positive, alpha-beta T cell; Donor: ENCDO833KUM; Treatment: anti-CD3 and anti-CD28 coated beads, Interleukin-15, Interleukin-2, 100 U/mL, 50 U/mL, 24 hour	Interleukin-15,Interleukin-2,anti-CD3 and anti-CD28 coated beads	ENCDO833KUM
STPG1	chr1:24413207-24414022	chr1:24413772-24413773	0.999992103693647	ENCSR573TSU	ENCFF137YLH	stimulated activated naive CD8-positive, alpha-beta T cell	/biosample-types/primary_cell_NTR_0000667/	ENCODE-rE2G predictions for stimulated activated naive CD8-positive, alpha-beta T cell; Donor: ENCDO833KUM; Treatment: anti-CD3 and anti-CD28 coated beads, Interleukin-15, Interleukin-2, 100 U/mL, 50 U/mL, 24 hour	Interleukin-15,Interleukin-2,anti-CD3 and anti-CD28 coated beads	ENCDO833KUM
NIPAL3	chr1:24415098-24415999	chr1:24415749-24415750	0.999987488739094	ENCSR573TSU	ENCFF137YLH	stimulated activated naive CD8-positive, alpha-beta T cell	/biosample-types/primary_cell_NTR_0000667/	ENCODE-rE2G predictions for stimulated activated naive CD8-positive, alpha-beta T cell; Donor: ENCDO833KUM; Treatment: anti-CD3 and anti-CD28 coated beads, Interleukin-15, Interleukin-2, 100 U/mL, 50 U/mL, 24 hour	Interleukin-15,Interleukin-2,anti-CD3 and anti-CD28 coated beads	ENCDO833KUM
NIPAL3	chr1:24416802-24417302	chr1:24415749-24415750	0.746456521660051	ENCSR573TSU	ENCFF137YLH	stimulated activated naive CD8-positive, alpha-beta T cell	/biosample-types/primary_cell_NTR_0000667/	ENCODE-rE2G predictions for stimulated activated naive CD8-positive, alpha-beta T cell; Donor: ENCDO833KUM; Treatment: anti-CD3 and anti-CD28 coated beads, Interleukin-15, Interleukin-2, 100 U/mL, 50 U/mL, 24 hour	Interleukin-15,Interleukin-2,anti-CD3 and anti-CD28 coated beads	ENCDO833KUM
STPG1	chr1:24416802-24417302	chr1:24413772-24413773	0.518186100535416	ENCSR573TSU	ENCFF137YLH	stimulated activated naive CD8-positive, alpha-beta T cell	/biosample-types/primary_cell_NTR_0000667/	ENCODE-rE2G predictions for stimulated activated naive CD8-positive, alpha-beta T cell; Donor: ENCDO833KUM; Treatment: anti-CD3 and anti-CD28 coated beads, Interleukin-15, Interleukin-2, 100 U/mL, 50 U/mL, 24 hour	Interleukin-15,Interleukin-2,anti-CD3 and anti-CD28 coated beads	ENCDO833KUM
RCAN3AS	chr1:24481050-24481550	chr1:24502382-24502383	0.372997469182303	ENCSR573TSU	ENCFF137YLH	stimulated activated naive CD8-positive, alpha-beta T cell	/biosample-types/primary_cell_NTR_0000667/	ENCODE-rE2G predictions for stimulated activated naive CD8-positive, alpha-beta T cell; Donor: ENCDO833KUM; Treatment: anti-CD3 and anti-CD28 coated beads, Interleukin-15, Interleukin-2, 100 U/mL, 50 U/mL, 24 hour	Interleukin-15,Interleukin-2,anti-CD3 and anti-CD28 coated beads	ENCDO833KUM
RCAN3AS	chr1:24488173-24488673	chr1:24502382-24502383	0.262422941367914	ENCSR573TSU	ENCFF137YLH	stimulated activated naive CD8-positive, alpha-beta T cell	/biosample-types/primary_cell_NTR_0000667/	ENCODE-rE2G predictions for stimulated activated naive CD8-positive, alpha-beta T cell; Donor: ENCDO833KUM; Treatment: anti-CD3 and anti-CD28 coated beads, Interleukin-15, Interleukin-2, 100 U/mL, 50 U/mL, 24 hour	Interleukin-15,Interleukin-2,anti-CD3 and anti-CD28 coated beads	ENCDO833KUM
RCAN3	chr1:24501212-24501712	chr1:24502896-24502897	0.438506465033629	ENCSR573TSU	ENCFF137YLH	stimulated activated naive CD8-positive, alpha-beta T cell	/biosample-types/primary_cell_NTR_0000667/	ENCODE-rE2G predictions for stimulated activated naive CD8-positive, alpha-beta T cell; Donor: ENCDO833KUM; Treatment: anti-CD3 and anti-CD28 coated beads, Interleukin-15, Interleukin-2, 100 U/mL, 50 U/mL, 24 hour	Interleukin-15,Interleukin-2,anti-CD3 and anti-CD28 coated beads	ENCDO833KUM
RCAN3AS	chr1:24501212-24501712	chr1:24502382-24502383	0.754536955971804	ENCSR573TSU	ENCFF137YLH	stimulated activated naive CD8-positive, alpha-beta T cell	/biosample-types/primary_cell_NTR_0000667/	ENCODE-rE2G predictions for stimulated activated naive CD8-positive, alpha-beta T cell; Donor: ENCDO833KUM; Treatment: anti-CD3 and anti-CD28 coated beads, Interleukin-15, Interleukin-2, 100 U/mL, 50 U/mL, 24 hour	Interleukin-15,Interleukin-2,anti-CD3 and anti-CD28 coated beads	ENCDO833KUM
RCAN3	chr1:24502132-24503780	chr1:24502896-24502897	0.999993089898699	ENCSR573TSU	ENCFF137YLH	stimulated activated naive CD8-positive, alpha-beta T cell	/biosample-types/primary_cell_NTR_0000667/	ENCODE-rE2G predictions for stimulated activated naive CD8-positive, alpha-beta T cell; Donor: ENCDO833KUM; Treatment: anti-CD3 and anti-CD28 coated beads, Interleukin-15, Interleukin-2, 100 U/mL, 50 U/mL, 24 hour	Interleukin-15,Interleukin-2,anti-CD3 and anti-CD28 coated beads	ENCDO833KUM
RCAN3AS	chr1:24502132-24503780	chr1:24502382-24502383	0.999972896591419	ENCSR573TSU	ENCFF137YLH	stimulated activated naive CD8-positive, alpha-beta T cell	/biosample-types/primary_cell_NTR_0000667/	ENCODE-rE2G predictions for stimulated activated naive CD8-positive, alpha-beta T cell; Donor: ENCDO833KUM; Treatment: anti-CD3 and anti-CD28 coated beads, Interleukin-15, Interleukin-2, 100 U/mL, 50 U/mL, 24 hour	Interleukin-15,Interleukin-2,anti-CD3 and anti-CD28 coated beads	ENCDO833KUM
RCAN3	chr1:24504174-24504674	chr1:24502896-24502897	0.444529769961183	ENCSR573TSU	ENCFF137YLH	stimulated activated naive CD8-positive, alpha-beta T cell	/biosample-types/primary_cell_NTR_0000667/	ENCODE-rE2G predictions for stimulated activated naive CD8-positive, alpha-beta T cell; Donor: ENCDO833KUM; Treatment: anti-CD3 and anti-CD28 coated beads, Interleukin-15, Interleukin-2, 100 U/mL, 50 U/mL, 24 hour	Interleukin-15,Interleukin-2,anti-CD3 and anti-CD28 coated beads	ENCDO833KUM
RCAN3AS	chr1:24504174-24504674	chr1:24502382-24502383	0.290475315266472	ENCSR573TSU	ENCFF137YLH	stimulated activated naive CD8-positive, alpha-beta T cell	/biosample-types/primary_cell_NTR_0000667/	ENCODE-rE2G predictions for stimulated activated naive CD8-positive, alpha-beta T cell; Donor: ENCDO833KUM; Treatment: anti-CD3 and anti-CD28 coated beads, Interleukin-15, Interleukin-2, 100 U/mL, 50 U/mL, 24 hour	Interleukin-15,Interleukin-2,anti-CD3 and anti-CD28 coated beads	ENCDO833KUM
NCMAP	chr1:24505180-24505680	chr1:24556075-24556076	0.241179511780284	ENCSR573TSU	ENCFF137YLH	stimulated activated naive CD8-positive, alpha-beta T cell	/biosample-types/primary_cell_NTR_0000667/	ENCODE-rE2G predictions for stimulated activated naive CD8-positive, alpha-beta T cell; Donor: ENCDO833KUM; Treatment: anti-CD3 and anti-CD28 coated beads, Interleukin-15, Interleukin-2, 100 U/mL, 50 U/mL, 24 hour	Interleukin-15,Interleukin-2,anti-CD3 and anti-CD28 coated beads	ENCDO833KUM
RCAN3	chr1:24505180-24505680	chr1:24502896-24502897	0.614376219246614	ENCSR573TSU	ENCFF137YLH	stimulated activated naive CD8-positive, alpha-beta T cell	/biosample-types/primary_cell_NTR_0000667/	ENCODE-rE2G predictions for stimulated activated naive CD8-positive, alpha-beta T cell; Donor: ENCDO833KUM; Treatment: anti-CD3 and anti-CD28 coated beads, Interleukin-15, Interleukin-2, 100 U/mL, 50 U/mL, 24 hour	Interleukin-15,Interleukin-2,anti-CD3 and anti-CD28 coated beads	ENCDO833KUM
RCAN3AS	chr1:24505180-24505680	chr1:24502382-24502383	0.468249691030025	ENCSR573TSU	ENCFF137YLH	stimulated activated naive CD8-positive, alpha-beta T cell	/biosample-types/primary_cell_NTR_0000667/	ENCODE-rE2G predictions for stimulated activated naive CD8-positive, alpha-beta T cell; Donor: ENCDO833KUM; Treatment: anti-CD3 and anti-CD28 coated beads, Interleukin-15, Interleukin-2, 100 U/mL, 50 U/mL, 24 hour	Interleukin-15,Interleukin-2,anti-CD3 and anti-CD28 coated beads	ENCDO833KUM
NCMAP	chr1:24526866-24527607	chr1:24556075-24556076	0.216110694230786	ENCSR573TSU	ENCFF137YLH	stimulated activated naive CD8-positive, alpha-beta T cell	/biosample-types/primary_cell_NTR_0000667/	ENCODE-rE2G predictions for stimulated activated naive CD8-positive, alpha-beta T cell; Donor: ENCDO833KUM; Treatment: anti-CD3 and anti-CD28 coated beads, Interleukin-15, Interleukin-2, 100 U/mL, 50 U/mL, 24 hour	Interleukin-15,Interleukin-2,anti-CD3 and anti-CD28 coated beads	ENCDO833KUM
NCMAP	chr1:24534992-24535492	chr1:24556075-24556076	0.727923026588588	ENCSR573TSU	ENCFF137YLH	stimulated activated naive CD8-positive, alpha-beta T cell	/biosample-types/primary_cell_NTR_0000667/	ENCODE-rE2G predictions for stimulated activated naive CD8-positive, alpha-beta T cell; Donor: ENCDO833KUM; Treatment: anti-CD3 and anti-CD28 coated beads, Interleukin-15, Interleukin-2, 100 U/mL, 50 U/mL, 24 hour	Interleukin-15,Interleukin-2,anti-CD3 and anti-CD28 coated beads	ENCDO833KUM
RCAN3	chr1:24534992-24535492	chr1:24502896-24502897	0.389268610428715	ENCSR573TSU	ENCFF137YLH	stimulated activated naive CD8-positive, alpha-beta T cell	/biosample-types/primary_cell_NTR_0000667/	ENCODE-rE2G predictions for stimulated activated naive CD8-positive, alpha-beta T cell; Donor: ENCDO833KUM; Treatment: anti-CD3 and anti-CD28 coated beads, Interleukin-15, Interleukin-2, 100 U/mL, 50 U/mL, 24 hour	Interleukin-15,Interleukin-2,anti-CD3 and anti-CD28 coated beads	ENCDO833KUM
RCAN3AS	chr1:24534992-24535492	chr1:24502382-24502383	0.284669399666117	ENCSR573TSU	ENCFF137YLH	stimulated activated naive CD8-positive, alpha-beta T cell	/biosample-types/primary_cell_NTR_0000667/	ENCODE-rE2G predictions for stimulated activated naive CD8-positive, alpha-beta T cell; Donor: ENCDO833KUM; Treatment: anti-CD3 and anti-CD28 coated beads, Interleukin-15, Interleukin-2, 100 U/mL, 50 U/mL, 24 hour	Interleukin-15,Interleukin-2,anti-CD3 and anti-CD28 coated beads	ENCDO833KUM
NCMAP	chr1:24536410-24536910	chr1:24556075-24556076	0.436571351222287	ENCSR573TSU	ENCFF137YLH	stimulated activated naive CD8-positive, alpha-beta T cell	/biosample-types/primary_cell_NTR_0000667/	ENCODE-rE2G predictions for stimulated activated naive CD8-positive, alpha-beta T cell; Donor: ENCDO833KUM; Treatment: anti-CD3 and anti-CD28 coated beads, Interleukin-15, Interleukin-2, 100 U/mL, 50 U/mL, 24 hour	Interleukin-15,Interleukin-2,anti-CD3 and anti-CD28 coated beads	ENCDO833KUM
RCAN3	chr1:24536410-24536910	chr1:24502896-24502897	0.241103506695749	ENCSR573TSU	ENCFF137YLH	stimulated activated naive CD8-positive, alpha-beta T cell	/biosample-types/primary_cell_NTR_0000667/	ENCODE-rE2G predictions for stimulated activated naive CD8-positive, alpha-beta T cell; Donor: ENCDO833KUM; Treatment: anti-CD3 and anti-CD28 coated beads, Interleukin-15, Interleukin-2, 100 U/mL, 50 U/mL, 24 hour	Interleukin-15,Interleukin-2,anti-CD3 and anti-CD28 coated beads	ENCDO833KUM
NCMAP	chr1:24540933-24542419	chr1:24556075-24556076	0.260007549101997	ENCSR573TSU	ENCFF137YLH	stimulated activated naive CD8-positive, alpha-beta T cell	/biosample-types/primary_cell_NTR_0000667/	ENCODE-rE2G predictions for stimulated activated naive CD8-positive, alpha-beta T cell; Donor: ENCDO833KUM; Treatment: anti-CD3 and anti-CD28 coated beads, Interleukin-15, Interleukin-2, 100 U/mL, 50 U/mL, 24 hour	Interleukin-15,Interleukin-2,anti-CD3 and anti-CD28 coated beads	ENCDO833KUM
NCMAP	chr1:24555804-24556703	chr1:24556075-24556076	0.999994994097302	ENCSR573TSU	ENCFF137YLH	stimulated activated naive CD8-positive, alpha-beta T cell	/biosample-types/primary_cell_NTR_0000667/	ENCODE-rE2G predictions for stimulated activated naive CD8-positive, alpha-beta T cell; Donor: ENCDO833KUM; Treatment: anti-CD3 and anti-CD28 coated beads, Interleukin-15, Interleukin-2, 100 U/mL, 50 U/mL, 24 hour	Interleukin-15,Interleukin-2,anti-CD3 and anti-CD28 coated beads	ENCDO833KUM
NCMAP	chr1:24559232-24559732	chr1:24556075-24556076	0.270627855752599	ENCSR573TSU	ENCFF137YLH	stimulated activated naive CD8-positive, alpha-beta T cell	/biosample-types/primary_cell_NTR_0000667/	ENCODE-rE2G predictions for stimulated activated naive CD8-positive, alpha-beta T cell; Donor: ENCDO833KUM; Treatment: anti-CD3 and anti-CD28 coated beads, Interleukin-15, Interleukin-2, 100 U/mL, 50 U/mL, 24 hour	Interleukin-15,Interleukin-2,anti-CD3 and anti-CD28 coated beads	ENCDO833KUM
SRRM1	chr1:24641743-24642243	chr1:24643102-24643103	0.644780537628046	ENCSR573TSU	ENCFF137YLH	stimulated activated naive CD8-positive, alpha-beta T cell	/biosample-types/primary_cell_NTR_0000667/	ENCODE-rE2G predictions for stimulated activated naive CD8-positive, alpha-beta T cell; Donor: ENCDO833KUM; Treatment: anti-CD3 and anti-CD28 coated beads, Interleukin-15, Interleukin-2, 100 U/mL, 50 U/mL, 24 hour	Interleukin-15,Interleukin-2,anti-CD3 and anti-CD28 coated beads	ENCDO833KUM
SRRM1	chr1:24642348-24643832	chr1:24643102-24643103	0.999997595238288	ENCSR573TSU	ENCFF137YLH	stimulated activated naive CD8-positive, alpha-beta T cell	/biosample-types/primary_cell_NTR_0000667/	ENCODE-rE2G predictions for stimulated activated naive CD8-positive, alpha-beta T cell; Donor: ENCDO833KUM; Treatment: anti-CD3 and anti-CD28 coated beads, Interleukin-15, Interleukin-2, 100 U/mL, 50 U/mL, 24 hour	Interleukin-15,Interleukin-2,anti-CD3 and anti-CD28 coated beads	ENCDO833KUM
CLIC4	chr1:24744952-24745828	chr1:24745268-24745269	0.999969951964636	ENCSR573TSU	ENCFF137YLH	stimulated activated naive CD8-positive, alpha-beta T cell	/biosample-types/primary_cell_NTR_0000667/	ENCODE-rE2G predictions for stimulated activated naive CD8-positive, alpha-beta T cell; Donor: ENCDO833KUM; Treatment: anti-CD3 and anti-CD28 coated beads, Interleukin-15, Interleukin-2, 100 U/mL, 50 U/mL, 24 hour	Interleukin-15,Interleukin-2,anti-CD3 and anti-CD28 coated beads	ENCDO833KUM
SYF2	chr1:24847862-24848814	chr1:25232522-25232523	0.240132149776255	ENCSR573TSU	ENCFF137YLH	stimulated activated naive CD8-positive, alpha-beta T cell	/biosample-types/primary_cell_NTR_0000667/	ENCODE-rE2G predictions for stimulated activated naive CD8-positive, alpha-beta T cell; Donor: ENCDO833KUM; Treatment: anti-CD3 and anti-CD28 coated beads, Interleukin-15, Interleukin-2, 100 U/mL, 50 U/mL, 24 hour	Interleukin-15,Interleukin-2,anti-CD3 and anti-CD28 coated beads	ENCDO833KUM
RUNX3	chr1:24897269-24899264	chr1:24965010-24965011	0.207259923901377	ENCSR573TSU	ENCFF137YLH	stimulated activated naive CD8-positive, alpha-beta T cell	/biosample-types/primary_cell_NTR_0000667/	ENCODE-rE2G predictions for stimulated activated naive CD8-positive, alpha-beta T cell; Donor: ENCDO833KUM; Treatment: anti-CD3 and anti-CD28 coated beads, Interleukin-15, Interleukin-2, 100 U/mL, 50 U/mL, 24 hour	Interleukin-15,Interleukin-2,anti-CD3 and anti-CD28 coated beads	ENCDO833KUM
RUNX3	chr1:24910682-24911653	chr1:24965010-24965011	0.202494316240573	ENCSR573TSU	ENCFF137YLH	stimulated activated naive CD8-positive, alpha-beta T cell	/biosample-types/primary_cell_NTR_0000667/	ENCODE-rE2G predictions for stimulated activated naive CD8-positive, alpha-beta T cell; Donor: ENCDO833KUM; Treatment: anti-CD3 and anti-CD28 coated beads, Interleukin-15, Interleukin-2, 100 U/mL, 50 U/mL, 24 hour	Interleukin-15,Interleukin-2,anti-CD3 and anti-CD28 coated beads	ENCDO833KUM
RUNX3	chr1:24925058-24925558	chr1:24965010-24965011	0.206824244635732	ENCSR573TSU	ENCFF137YLH	stimulated activated naive CD8-positive, alpha-beta T cell	/biosample-types/primary_cell_NTR_0000667/	ENCODE-rE2G predictions for stimulated activated naive CD8-positive, alpha-beta T cell; Donor: ENCDO833KUM; Treatment: anti-CD3 and anti-CD28 coated beads, Interleukin-15, Interleukin-2, 100 U/mL, 50 U/mL, 24 hour	Interleukin-15,Interleukin-2,anti-CD3 and anti-CD28 coated beads	ENCDO833KUM
RUNX3	chr1:24928604-24930045	chr1:24965010-24965011	0.359927749060625	ENCSR573TSU	ENCFF137YLH	stimulated activated naive CD8-positive, alpha-beta T cell	/biosample-types/primary_cell_NTR_0000667/	ENCODE-rE2G predictions for stimulated activated naive CD8-positive, alpha-beta T cell; Donor: ENCDO833KUM; Treatment: anti-CD3 and anti-CD28 coated beads, Interleukin-15, Interleukin-2, 100 U/mL, 50 U/mL, 24 hour	Interleukin-15,Interleukin-2,anti-CD3 and anti-CD28 coated beads	ENCDO833KUM
SYF2	chr1:24928604-24930045	chr1:25232522-25232523	0.214547451403507	ENCSR573TSU	ENCFF137YLH	stimulated activated naive CD8-positive, alpha-beta T cell	/biosample-types/primary_cell_NTR_0000667/	ENCODE-rE2G predictions for stimulated activated naive CD8-positive, alpha-beta T cell; Donor: ENCDO833KUM; Treatment: anti-CD3 and anti-CD28 coated beads, Interleukin-15, Interleukin-2, 100 U/mL, 50 U/mL, 24 hour	Interleukin-15,Interleukin-2,anti-CD3 and anti-CD28 coated beads	ENCDO833KUM
RUNX3	chr1:24930159-24930659	chr1:24965010-24965011	0.446408600005147	ENCSR573TSU	ENCFF137YLH	stimulated activated naive CD8-positive, alpha-beta T cell	/biosample-types/primary_cell_NTR_0000667/	ENCODE-rE2G predictions for stimulated activated naive CD8-positive, alpha-beta T cell; Donor: ENCDO833KUM; Treatment: anti-CD3 and anti-CD28 coated beads, Interleukin-15, Interleukin-2, 100 U/mL, 50 U/mL, 24 hour	Interleukin-15,Interleukin-2,anti-CD3 and anti-CD28 coated beads	ENCDO833KUM
SYF2	chr1:24930159-24930659	chr1:25232522-25232523	0.24917885889048	ENCSR573TSU	ENCFF137YLH	stimulated activated naive CD8-positive, alpha-beta T cell	/biosample-types/primary_cell_NTR_0000667/	ENCODE-rE2G predictions for stimulated activated naive CD8-positive, alpha-beta T cell; Donor: ENCDO833KUM; Treatment: anti-CD3 and anti-CD28 coated beads, Interleukin-15, Interleukin-2, 100 U/mL, 50 U/mL, 24 hour	Interleukin-15,Interleukin-2,anti-CD3 and anti-CD28 coated beads	ENCDO833KUM
RUNX3	chr1:24955050-24955917	chr1:24965010-24965011	0.294102572103211	ENCSR573TSU	ENCFF137YLH	stimulated activated naive CD8-positive, alpha-beta T cell	/biosample-types/primary_cell_NTR_0000667/	ENCODE-rE2G predictions for stimulated activated naive CD8-positive, alpha-beta T cell; Donor: ENCDO833KUM; Treatment: anti-CD3 and anti-CD28 coated beads, Interleukin-15, Interleukin-2, 100 U/mL, 50 U/mL, 24 hour	Interleukin-15,Interleukin-2,anti-CD3 and anti-CD28 coated beads	ENCDO833KUM
RUNX3	chr1:24964760-24965670	chr1:24965010-24965011	0.999979765342336	ENCSR573TSU	ENCFF137YLH	stimulated activated naive CD8-positive, alpha-beta T cell	/biosample-types/primary_cell_NTR_0000667/	ENCODE-rE2G predictions for stimulated activated naive CD8-positive, alpha-beta T cell; Donor: ENCDO833KUM; Treatment: anti-CD3 and anti-CD28 coated beads, Interleukin-15, Interleukin-2, 100 U/mL, 50 U/mL, 24 hour	Interleukin-15,Interleukin-2,anti-CD3 and anti-CD28 coated beads	ENCDO833KUM
RUNX3	chr1:24965961-24966562	chr1:24965010-24965011	0.830380306014871	ENCSR573TSU	ENCFF137YLH	stimulated activated naive CD8-positive, alpha-beta T cell	/biosample-types/primary_cell_NTR_0000667/	ENCODE-rE2G predictions for stimulated activated naive CD8-positive, alpha-beta T cell; Donor: ENCDO833KUM; Treatment: anti-CD3 and anti-CD28 coated beads, Interleukin-15, Interleukin-2, 100 U/mL, 50 U/mL, 24 hour	Interleukin-15,Interleukin-2,anti-CD3 and anti-CD28 coated beads	ENCDO833KUM
SYF2	chr1:24965961-24966562	chr1:25232522-25232523	0.241583204353502	ENCSR573TSU	ENCFF137YLH	stimulated activated naive CD8-positive, alpha-beta T cell	/biosample-types/primary_cell_NTR_0000667/	ENCODE-rE2G predictions for stimulated activated naive CD8-positive, alpha-beta T cell; Donor: ENCDO833KUM; Treatment: anti-CD3 and anti-CD28 coated beads, Interleukin-15, Interleukin-2, 100 U/mL, 50 U/mL, 24 hour	Interleukin-15,Interleukin-2,anti-CD3 and anti-CD28 coated beads	ENCDO833KUM
RUNX3	chr1:24966649-24967450	chr1:24965010-24965011	0.950100197539666	ENCSR573TSU	ENCFF137YLH	stimulated activated naive CD8-positive, alpha-beta T cell	/biosample-types/primary_cell_NTR_0000667/	ENCODE-rE2G predictions for stimulated activated naive CD8-positive, alpha-beta T cell; Donor: ENCDO833KUM; Treatment: anti-CD3 and anti-CD28 coated beads, Interleukin-15, Interleukin-2, 100 U/mL, 50 U/mL, 24 hour	Interleukin-15,Interleukin-2,anti-CD3 and anti-CD28 coated beads	ENCDO833KUM
SYF2	chr1:24966649-24967450	chr1:25232522-25232523	0.324935998786791	ENCSR573TSU	ENCFF137YLH	stimulated activated naive CD8-positive, alpha-beta T cell	/biosample-types/primary_cell_NTR_0000667/	ENCODE-rE2G predictions for stimulated activated naive CD8-positive, alpha-beta T cell; Donor: ENCDO833KUM; Treatment: anti-CD3 and anti-CD28 coated beads, Interleukin-15, Interleukin-2, 100 U/mL, 50 U/mL, 24 hour	Interleukin-15,Interleukin-2,anti-CD3 and anti-CD28 coated beads	ENCDO833KUM
RUNX3	chr1:24970346-24970846	chr1:24965010-24965011	0.337863194095061	ENCSR573TSU	ENCFF137YLH	stimulated activated naive CD8-positive, alpha-beta T cell	/biosample-types/primary_cell_NTR_0000667/	ENCODE-rE2G predictions for stimulated activated naive CD8-positive, alpha-beta T cell; Donor: ENCDO833KUM; Treatment: anti-CD3 and anti-CD28 coated beads, Interleukin-15, Interleukin-2, 100 U/mL, 50 U/mL, 24 hour	Interleukin-15,Interleukin-2,anti-CD3 and anti-CD28 coated beads	ENCDO833KUM
RUNX3	chr1:24971073-24971991	chr1:24965010-24965011	0.744977732924334	ENCSR573TSU	ENCFF137YLH	stimulated activated naive CD8-positive, alpha-beta T cell	/biosample-types/primary_cell_NTR_0000667/	ENCODE-rE2G predictions for stimulated activated naive CD8-positive, alpha-beta T cell; Donor: ENCDO833KUM; Treatment: anti-CD3 and anti-CD28 coated beads, Interleukin-15, Interleukin-2, 100 U/mL, 50 U/mL, 24 hour	Interleukin-15,Interleukin-2,anti-CD3 and anti-CD28 coated beads	ENCDO833KUM
SYF2	chr1:24971073-24971991	chr1:25232522-25232523	0.222261844870495	ENCSR573TSU	ENCFF137YLH	stimulated activated naive CD8-positive, alpha-beta T cell	/biosample-types/primary_cell_NTR_0000667/	ENCODE-rE2G predictions for stimulated activated naive CD8-positive, alpha-beta T cell; Donor: ENCDO833KUM; Treatment: anti-CD3 and anti-CD28 coated beads, Interleukin-15, Interleukin-2, 100 U/mL, 50 U/mL, 24 hour	Interleukin-15,Interleukin-2,anti-CD3 and anti-CD28 coated beads	ENCDO833KUM
RUNX3	chr1:24980465-24982012	chr1:24965010-24965011	0.383808953462709	ENCSR573TSU	ENCFF137YLH	stimulated activated naive CD8-positive, alpha-beta T cell	/biosample-types/primary_cell_NTR_0000667/	ENCODE-rE2G predictions for stimulated activated naive CD8-positive, alpha-beta T cell; Donor: ENCDO833KUM; Treatment: anti-CD3 and anti-CD28 coated beads, Interleukin-15, Interleukin-2, 100 U/mL, 50 U/mL, 24 hour	Interleukin-15,Interleukin-2,anti-CD3 and anti-CD28 coated beads	ENCDO833KUM
SYF2	chr1:24980465-24982012	chr1:25232522-25232523	0.212892226259998	ENCSR573TSU	ENCFF137YLH	stimulated activated naive CD8-positive, alpha-beta T cell	/biosample-types/primary_cell_NTR_0000667/	ENCODE-rE2G predictions for stimulated activated naive CD8-positive, alpha-beta T cell; Donor: ENCDO833KUM; Treatment: anti-CD3 and anti-CD28 coated beads, Interleukin-15, Interleukin-2, 100 U/mL, 50 U/mL, 24 hour	Interleukin-15,Interleukin-2,anti-CD3 and anti-CD28 coated beads	ENCDO833KUM
RUNX3	chr1:24997439-24997939	chr1:24965010-24965011	0.351346101967817	ENCSR573TSU	ENCFF137YLH	stimulated activated naive CD8-positive, alpha-beta T cell	/biosample-types/primary_cell_NTR_0000667/	ENCODE-rE2G predictions for stimulated activated naive CD8-positive, alpha-beta T cell; Donor: ENCDO833KUM; Treatment: anti-CD3 and anti-CD28 coated beads, Interleukin-15, Interleukin-2, 100 U/mL, 50 U/mL, 24 hour	Interleukin-15,Interleukin-2,anti-CD3 and anti-CD28 coated beads	ENCDO833KUM
SYF2	chr1:24997439-24997939	chr1:25232522-25232523	0.246815607915541	ENCSR573TSU	ENCFF137YLH	stimulated activated naive CD8-positive, alpha-beta T cell	/biosample-types/primary_cell_NTR_0000667/	ENCODE-rE2G predictions for stimulated activated naive CD8-positive, alpha-beta T cell; Donor: ENCDO833KUM; Treatment: anti-CD3 and anti-CD28 coated beads, Interleukin-15, Interleukin-2, 100 U/mL, 50 U/mL, 24 hour	Interleukin-15,Interleukin-2,anti-CD3 and anti-CD28 coated beads	ENCDO833KUM
RUNX3	chr1:25002923-25003992	chr1:24965010-24965011	0.205827763856891	ENCSR573TSU	ENCFF137YLH	stimulated activated naive CD8-positive, alpha-beta T cell	/biosample-types/primary_cell_NTR_0000667/	ENCODE-rE2G predictions for stimulated activated naive CD8-positive, alpha-beta T cell; Donor: ENCDO833KUM; Treatment: anti-CD3 and anti-CD28 coated beads, Interleukin-15, Interleukin-2, 100 U/mL, 50 U/mL, 24 hour	Interleukin-15,Interleukin-2,anti-CD3 and anti-CD28 coated beads	ENCDO833KUM
NCMAP	chr1:25022289-25023288	chr1:24556075-24556076	0.255248601506475	ENCSR573TSU	ENCFF137YLH	stimulated activated naive CD8-positive, alpha-beta T cell	/biosample-types/primary_cell_NTR_0000667/	ENCODE-rE2G predictions for stimulated activated naive CD8-positive, alpha-beta T cell; Donor: ENCDO833KUM; Treatment: anti-CD3 and anti-CD28 coated beads, Interleukin-15, Interleukin-2, 100 U/mL, 50 U/mL, 24 hour	Interleukin-15,Interleukin-2,anti-CD3 and anti-CD28 coated beads	ENCDO833KUM
RUNX3	chr1:25022289-25023288	chr1:24965010-24965011	0.619746330723805	ENCSR573TSU	ENCFF137YLH	stimulated activated naive CD8-positive, alpha-beta T cell	/biosample-types/primary_cell_NTR_0000667/	ENCODE-rE2G predictions for stimulated activated naive CD8-positive, alpha-beta T cell; Donor: ENCDO833KUM; Treatment: anti-CD3 and anti-CD28 coated beads, Interleukin-15, Interleukin-2, 100 U/mL, 50 U/mL, 24 hour	Interleukin-15,Interleukin-2,anti-CD3 and anti-CD28 coated beads	ENCDO833KUM
SYF2	chr1:25022289-25023288	chr1:25232522-25232523	0.432403509292806	ENCSR573TSU	ENCFF137YLH	stimulated activated naive CD8-positive, alpha-beta T cell	/biosample-types/primary_cell_NTR_0000667/	ENCODE-rE2G predictions for stimulated activated naive CD8-positive, alpha-beta T cell; Donor: ENCDO833KUM; Treatment: anti-CD3 and anti-CD28 coated beads, Interleukin-15, Interleukin-2, 100 U/mL, 50 U/mL, 24 hour	Interleukin-15,Interleukin-2,anti-CD3 and anti-CD28 coated beads	ENCDO833KUM
RUNX3	chr1:25028746-25029736	chr1:24965010-24965011	0.206523396360428	ENCSR573TSU	ENCFF137YLH	stimulated activated naive CD8-positive, alpha-beta T cell	/biosample-types/primary_cell_NTR_0000667/	ENCODE-rE2G predictions for stimulated activated naive CD8-positive, alpha-beta T cell; Donor: ENCDO833KUM; Treatment: anti-CD3 and anti-CD28 coated beads, Interleukin-15, Interleukin-2, 100 U/mL, 50 U/mL, 24 hour	Interleukin-15,Interleukin-2,anti-CD3 and anti-CD28 coated beads	ENCDO833KUM
SYF2	chr1:25028746-25029736	chr1:25232522-25232523	0.220024284804419	ENCSR573TSU	ENCFF137YLH	stimulated activated naive CD8-positive, alpha-beta T cell	/biosample-types/primary_cell_NTR_0000667/	ENCODE-rE2G predictions for stimulated activated naive CD8-positive, alpha-beta T cell; Donor: ENCDO833KUM; Treatment: anti-CD3 and anti-CD28 coated beads, Interleukin-15, Interleukin-2, 100 U/mL, 50 U/mL, 24 hour	Interleukin-15,Interleukin-2,anti-CD3 and anti-CD28 coated beads	ENCDO833KUM
RUNX3	chr1:25030757-25031257	chr1:24965010-24965011	0.221712034089046	ENCSR573TSU	ENCFF137YLH	stimulated activated naive CD8-positive, alpha-beta T cell	/biosample-types/primary_cell_NTR_0000667/	ENCODE-rE2G predictions for stimulated activated naive CD8-positive, alpha-beta T cell; Donor: ENCDO833KUM; Treatment: anti-CD3 and anti-CD28 coated beads, Interleukin-15, Interleukin-2, 100 U/mL, 50 U/mL, 24 hour	Interleukin-15,Interleukin-2,anti-CD3 and anti-CD28 coated beads	ENCDO833KUM
SYF2	chr1:25030757-25031257	chr1:25232522-25232523	0.221611071250647	ENCSR573TSU	ENCFF137YLH	stimulated activated naive CD8-positive, alpha-beta T cell	/biosample-types/primary_cell_NTR_0000667/	ENCODE-rE2G predictions for stimulated activated naive CD8-positive, alpha-beta T cell; Donor: ENCDO833KUM; Treatment: anti-CD3 and anti-CD28 coated beads, Interleukin-15, Interleukin-2, 100 U/mL, 50 U/mL, 24 hour	Interleukin-15,Interleukin-2,anti-CD3 and anti-CD28 coated beads	ENCDO833KUM
RUNX3	chr1:25031521-25032584	chr1:24965010-24965011	0.271942452621367	ENCSR573TSU	ENCFF137YLH	stimulated activated naive CD8-positive, alpha-beta T cell	/biosample-types/primary_cell_NTR_0000667/	ENCODE-rE2G predictions for stimulated activated naive CD8-positive, alpha-beta T cell; Donor: ENCDO833KUM; Treatment: anti-CD3 and anti-CD28 coated beads, Interleukin-15, Interleukin-2, 100 U/mL, 50 U/mL, 24 hour	Interleukin-15,Interleukin-2,anti-CD3 and anti-CD28 coated beads	ENCDO833KUM
SYF2	chr1:25031521-25032584	chr1:25232522-25232523	0.242902820319768	ENCSR573TSU	ENCFF137YLH	stimulated activated naive CD8-positive, alpha-beta T cell	/biosample-types/primary_cell_NTR_0000667/	ENCODE-rE2G predictions for stimulated activated naive CD8-positive, alpha-beta T cell; Donor: ENCDO833KUM; Treatment: anti-CD3 and anti-CD28 coated beads, Interleukin-15, Interleukin-2, 100 U/mL, 50 U/mL, 24 hour	Interleukin-15,Interleukin-2,anti-CD3 and anti-CD28 coated beads	ENCDO833KUM
SYF2	chr1:25231892-25232812	chr1:25232522-25232523	0.999991524436425	ENCSR573TSU	ENCFF137YLH	stimulated activated naive CD8-positive, alpha-beta T cell	/biosample-types/primary_cell_NTR_0000667/	ENCODE-rE2G predictions for stimulated activated naive CD8-positive, alpha-beta T cell; Donor: ENCDO833KUM; Treatment: anti-CD3 and anti-CD28 coated beads, Interleukin-15, Interleukin-2, 100 U/mL, 50 U/mL, 24 hour	Interleukin-15,Interleukin-2,anti-CD3 and anti-CD28 coated beads	ENCDO833KUM
SYF2	chr1:25232991-25233491	chr1:25232522-25232523	0.999976546610177	ENCSR573TSU	ENCFF137YLH	stimulated activated naive CD8-positive, alpha-beta T cell	/biosample-types/primary_cell_NTR_0000667/	ENCODE-rE2G predictions for stimulated activated naive CD8-positive, alpha-beta T cell; Donor: ENCDO833KUM; Treatment: anti-CD3 and anti-CD28 coated beads, Interleukin-15, Interleukin-2, 100 U/mL, 50 U/mL, 24 hour	Interleukin-15,Interleukin-2,anti-CD3 and anti-CD28 coated beads	ENCDO833KUM
RSRP1	chr1:25239565-25240349	chr1:25247519-25247520	0.767743435775182	ENCSR573TSU	ENCFF137YLH	stimulated activated naive CD8-positive, alpha-beta T cell	/biosample-types/primary_cell_NTR_0000667/	ENCODE-rE2G predictions for stimulated activated naive CD8-positive, alpha-beta T cell; Donor: ENCDO833KUM; Treatment: anti-CD3 and anti-CD28 coated beads, Interleukin-15, Interleukin-2, 100 U/mL, 50 U/mL, 24 hour	Interleukin-15,Interleukin-2,anti-CD3 and anti-CD28 coated beads	ENCDO833KUM
SYF2	chr1:25239565-25240349	chr1:25232522-25232523	0.952291159862081	ENCSR573TSU	ENCFF137YLH	stimulated activated naive CD8-positive, alpha-beta T cell	/biosample-types/primary_cell_NTR_0000667/	ENCODE-rE2G predictions for stimulated activated naive CD8-positive, alpha-beta T cell; Donor: ENCDO833KUM; Treatment: anti-CD3 and anti-CD28 coated beads, Interleukin-15, Interleukin-2, 100 U/mL, 50 U/mL, 24 hour	Interleukin-15,Interleukin-2,anti-CD3 and anti-CD28 coated beads	ENCDO833KUM
TMEM50A	chr1:25239565-25240349	chr1:25338297-25338298	0.224253125061635	ENCSR573TSU	ENCFF137YLH	stimulated activated naive CD8-positive, alpha-beta T cell	/biosample-types/primary_cell_NTR_0000667/	ENCODE-rE2G predictions for stimulated activated naive CD8-positive, alpha-beta T cell; Donor: ENCDO833KUM; Treatment: anti-CD3 and anti-CD28 coated beads, Interleukin-15, Interleukin-2, 100 U/mL, 50 U/mL, 24 hour	Interleukin-15,Interleukin-2,anti-CD3 and anti-CD28 coated beads	ENCDO833KUM
RSRP1	chr1:25246514-25247811	chr1:25247519-25247520	0.999938182470002	ENCSR573TSU	ENCFF137YLH	stimulated activated naive CD8-positive, alpha-beta T cell	/biosample-types/primary_cell_NTR_0000667/	ENCODE-rE2G predictions for stimulated activated naive CD8-positive, alpha-beta T cell; Donor: ENCDO833KUM; Treatment: anti-CD3 and anti-CD28 coated beads, Interleukin-15, Interleukin-2, 100 U/mL, 50 U/mL, 24 hour	Interleukin-15,Interleukin-2,anti-CD3 and anti-CD28 coated beads	ENCDO833KUM
TMEM50A	chr1:25338047-25339107	chr1:25338297-25338298	0.99997564394282	ENCSR573TSU	ENCFF137YLH	stimulated activated naive CD8-positive, alpha-beta T cell	/biosample-types/primary_cell_NTR_0000667/	ENCODE-rE2G predictions for stimulated activated naive CD8-positive, alpha-beta T cell; Donor: ENCDO833KUM; Treatment: anti-CD3 and anti-CD28 coated beads, Interleukin-15, Interleukin-2, 100 U/mL, 50 U/mL, 24 hour	Interleukin-15,Interleukin-2,anti-CD3 and anti-CD28 coated beads	ENCDO833KUM
TMEM57	chr1:25430029-25430529	chr1:25430857-25430858	0.99995907817714	ENCSR573TSU	ENCFF137YLH	stimulated activated naive CD8-positive, alpha-beta T cell	/biosample-types/primary_cell_NTR_0000667/	ENCODE-rE2G predictions for stimulated activated naive CD8-positive, alpha-beta T cell; Donor: ENCDO833KUM; Treatment: anti-CD3 and anti-CD28 coated beads, Interleukin-15, Interleukin-2, 100 U/mL, 50 U/mL, 24 hour	Interleukin-15,Interleukin-2,anti-CD3 and anti-CD28 coated beads	ENCDO833KUM
TMEM57	chr1:25430572-25431356	chr1:25430857-25430858	0.999987629746666	ENCSR573TSU	ENCFF137YLH	stimulated activated naive CD8-positive, alpha-beta T cell	/biosample-types/primary_cell_NTR_0000667/	ENCODE-rE2G predictions for stimulated activated naive CD8-positive, alpha-beta T cell; Donor: ENCDO833KUM; Treatment: anti-CD3 and anti-CD28 coated beads, Interleukin-15, Interleukin-2, 100 U/mL, 50 U/mL, 24 hour	Interleukin-15,Interleukin-2,anti-CD3 and anti-CD28 coated beads	ENCDO833KUM
LDLRAP1	chr1:25503742-25504242	chr1:25543584-25543585	0.224582836350425	ENCSR573TSU	ENCFF137YLH	stimulated activated naive CD8-positive, alpha-beta T cell	/biosample-types/primary_cell_NTR_0000667/	ENCODE-rE2G predictions for stimulated activated naive CD8-positive, alpha-beta T cell; Donor: ENCDO833KUM; Treatment: anti-CD3 and anti-CD28 coated beads, Interleukin-15, Interleukin-2, 100 U/mL, 50 U/mL, 24 hour	Interleukin-15,Interleukin-2,anti-CD3 and anti-CD28 coated beads	ENCDO833KUM
LDLRAP1	chr1:25520397-25520897	chr1:25543584-25543585	0.266252487688542	ENCSR573TSU	ENCFF137YLH	stimulated activated naive CD8-positive, alpha-beta T cell	/biosample-types/primary_cell_NTR_0000667/	ENCODE-rE2G predictions for stimulated activated naive CD8-positive, alpha-beta T cell; Donor: ENCDO833KUM; Treatment: anti-CD3 and anti-CD28 coated beads, Interleukin-15, Interleukin-2, 100 U/mL, 50 U/mL, 24 hour	Interleukin-15,Interleukin-2,anti-CD3 and anti-CD28 coated beads	ENCDO833KUM
LDLRAP1	chr1:25543329-25544966	chr1:25543584-25543585	0.999985120606849	ENCSR573TSU	ENCFF137YLH	stimulated activated naive CD8-positive, alpha-beta T cell	/biosample-types/primary_cell_NTR_0000667/	ENCODE-rE2G predictions for stimulated activated naive CD8-positive, alpha-beta T cell; Donor: ENCDO833KUM; Treatment: anti-CD3 and anti-CD28 coated beads, Interleukin-15, Interleukin-2, 100 U/mL, 50 U/mL, 24 hour	Interleukin-15,Interleukin-2,anti-CD3 and anti-CD28 coated beads	ENCDO833KUM
LDLRAP1	chr1:25549129-25550378	chr1:25543584-25543585	0.96956256799005	ENCSR573TSU	ENCFF137YLH	stimulated activated naive CD8-positive, alpha-beta T cell	/biosample-types/primary_cell_NTR_0000667/	ENCODE-rE2G predictions for stimulated activated naive CD8-positive, alpha-beta T cell; Donor: ENCDO833KUM; Treatment: anti-CD3 and anti-CD28 coated beads, Interleukin-15, Interleukin-2, 100 U/mL, 50 U/mL, 24 hour	Interleukin-15,Interleukin-2,anti-CD3 and anti-CD28 coated beads	ENCDO833KUM
MAN1C1	chr1:25549129-25550378	chr1:25617467-25617468	0.71301700328247	ENCSR573TSU	ENCFF137YLH	stimulated activated naive CD8-positive, alpha-beta T cell	/biosample-types/primary_cell_NTR_0000667/	ENCODE-rE2G predictions for stimulated activated naive CD8-positive, alpha-beta T cell; Donor: ENCDO833KUM; Treatment: anti-CD3 and anti-CD28 coated beads, Interleukin-15, Interleukin-2, 100 U/mL, 50 U/mL, 24 hour	Interleukin-15,Interleukin-2,anti-CD3 and anti-CD28 coated beads	ENCDO833KUM
SELENON	chr1:25549129-25550378	chr1:25800175-25800176	0.515291710079056	ENCSR573TSU	ENCFF137YLH	stimulated activated naive CD8-positive, alpha-beta T cell	/biosample-types/primary_cell_NTR_0000667/	ENCODE-rE2G predictions for stimulated activated naive CD8-positive, alpha-beta T cell; Donor: ENCDO833KUM; Treatment: anti-CD3 and anti-CD28 coated beads, Interleukin-15, Interleukin-2, 100 U/mL, 50 U/mL, 24 hour	Interleukin-15,Interleukin-2,anti-CD3 and anti-CD28 coated beads	ENCDO833KUM
MAN1C1	chr1:25556406-25557114	chr1:25617467-25617468	0.239043893157279	ENCSR573TSU	ENCFF137YLH	stimulated activated naive CD8-positive, alpha-beta T cell	/biosample-types/primary_cell_NTR_0000667/	ENCODE-rE2G predictions for stimulated activated naive CD8-positive, alpha-beta T cell; Donor: ENCDO833KUM; Treatment: anti-CD3 and anti-CD28 coated beads, Interleukin-15, Interleukin-2, 100 U/mL, 50 U/mL, 24 hour	Interleukin-15,Interleukin-2,anti-CD3 and anti-CD28 coated beads	ENCDO833KUM
MAN1C1	chr1:25559969-25560469	chr1:25617467-25617468	0.228443579754351	ENCSR573TSU	ENCFF137YLH	stimulated activated naive CD8-positive, alpha-beta T cell	/biosample-types/primary_cell_NTR_0000667/	ENCODE-rE2G predictions for stimulated activated naive CD8-positive, alpha-beta T cell; Donor: ENCDO833KUM; Treatment: anti-CD3 and anti-CD28 coated beads, Interleukin-15, Interleukin-2, 100 U/mL, 50 U/mL, 24 hour	Interleukin-15,Interleukin-2,anti-CD3 and anti-CD28 coated beads	ENCDO833KUM
LDLRAP1	chr1:25561648-25562148	chr1:25543584-25543585	0.212170154672421	ENCSR573TSU	ENCFF137YLH	stimulated activated naive CD8-positive, alpha-beta T cell	/biosample-types/primary_cell_NTR_0000667/	ENCODE-rE2G predictions for stimulated activated naive CD8-positive, alpha-beta T cell; Donor: ENCDO833KUM; Treatment: anti-CD3 and anti-CD28 coated beads, Interleukin-15, Interleukin-2, 100 U/mL, 50 U/mL, 24 hour	Interleukin-15,Interleukin-2,anti-CD3 and anti-CD28 coated beads	ENCDO833KUM
MAN1C1	chr1:25561648-25562148	chr1:25617467-25617468	0.242133088985506	ENCSR573TSU	ENCFF137YLH	stimulated activated naive CD8-positive, alpha-beta T cell	/biosample-types/primary_cell_NTR_0000667/	ENCODE-rE2G predictions for stimulated activated naive CD8-positive, alpha-beta T cell; Donor: ENCDO833KUM; Treatment: anti-CD3 and anti-CD28 coated beads, Interleukin-15, Interleukin-2, 100 U/mL, 50 U/mL, 24 hour	Interleukin-15,Interleukin-2,anti-CD3 and anti-CD28 coated beads	ENCDO833KUM
LDLRAP1	chr1:25562423-25563784	chr1:25543584-25543585	0.679473806387667	ENCSR573TSU	ENCFF137YLH	stimulated activated naive CD8-positive, alpha-beta T cell	/biosample-types/primary_cell_NTR_0000667/	ENCODE-rE2G predictions for stimulated activated naive CD8-positive, alpha-beta T cell; Donor: ENCDO833KUM; Treatment: anti-CD3 and anti-CD28 coated beads, Interleukin-15, Interleukin-2, 100 U/mL, 50 U/mL, 24 hour	Interleukin-15,Interleukin-2,anti-CD3 and anti-CD28 coated beads	ENCDO833KUM
MAN1C1	chr1:25562423-25563784	chr1:25617467-25617468	0.515287287826628	ENCSR573TSU	ENCFF137YLH	stimulated activated naive CD8-positive, alpha-beta T cell	/biosample-types/primary_cell_NTR_0000667/	ENCODE-rE2G predictions for stimulated activated naive CD8-positive, alpha-beta T cell; Donor: ENCDO833KUM; Treatment: anti-CD3 and anti-CD28 coated beads, Interleukin-15, Interleukin-2, 100 U/mL, 50 U/mL, 24 hour	Interleukin-15,Interleukin-2,anti-CD3 and anti-CD28 coated beads	ENCDO833KUM
SELENON	chr1:25562423-25563784	chr1:25800175-25800176	0.299248715421679	ENCSR573TSU	ENCFF137YLH	stimulated activated naive CD8-positive, alpha-beta T cell	/biosample-types/primary_cell_NTR_0000667/	ENCODE-rE2G predictions for stimulated activated naive CD8-positive, alpha-beta T cell; Donor: ENCDO833KUM; Treatment: anti-CD3 and anti-CD28 coated beads, Interleukin-15, Interleukin-2, 100 U/mL, 50 U/mL, 24 hour	Interleukin-15,Interleukin-2,anti-CD3 and anti-CD28 coated beads	ENCDO833KUM
LDLRAP1	chr1:25563865-25564365	chr1:25543584-25543585	0.209021245708481	ENCSR573TSU	ENCFF137YLH	stimulated activated naive CD8-positive, alpha-beta T cell	/biosample-types/primary_cell_NTR_0000667/	ENCODE-rE2G predictions for stimulated activated naive CD8-positive, alpha-beta T cell; Donor: ENCDO833KUM; Treatment: anti-CD3 and anti-CD28 coated beads, Interleukin-15, Interleukin-2, 100 U/mL, 50 U/mL, 24 hour	Interleukin-15,Interleukin-2,anti-CD3 and anti-CD28 coated beads	ENCDO833KUM
MAN1C1	chr1:25563865-25564365	chr1:25617467-25617468	0.213737496807307	ENCSR573TSU	ENCFF137YLH	stimulated activated naive CD8-positive, alpha-beta T cell	/biosample-types/primary_cell_NTR_0000667/	ENCODE-rE2G predictions for stimulated activated naive CD8-positive, alpha-beta T cell; Donor: ENCDO833KUM; Treatment: anti-CD3 and anti-CD28 coated beads, Interleukin-15, Interleukin-2, 100 U/mL, 50 U/mL, 24 hour	Interleukin-15,Interleukin-2,anti-CD3 and anti-CD28 coated beads	ENCDO833KUM
LDLRAP1	chr1:25565212-25565712	chr1:25543584-25543585	0.290790801812614	ENCSR573TSU	ENCFF137YLH	stimulated activated naive CD8-positive, alpha-beta T cell	/biosample-types/primary_cell_NTR_0000667/	ENCODE-rE2G predictions for stimulated activated naive CD8-positive, alpha-beta T cell; Donor: ENCDO833KUM; Treatment: anti-CD3 and anti-CD28 coated beads, Interleukin-15, Interleukin-2, 100 U/mL, 50 U/mL, 24 hour	Interleukin-15,Interleukin-2,anti-CD3 and anti-CD28 coated beads	ENCDO833KUM
MAN1C1	chr1:25565212-25565712	chr1:25617467-25617468	0.248209419536646	ENCSR573TSU	ENCFF137YLH	stimulated activated naive CD8-positive, alpha-beta T cell	/biosample-types/primary_cell_NTR_0000667/	ENCODE-rE2G predictions for stimulated activated naive CD8-positive, alpha-beta T cell; Donor: ENCDO833KUM; Treatment: anti-CD3 and anti-CD28 coated beads, Interleukin-15, Interleukin-2, 100 U/mL, 50 U/mL, 24 hour	Interleukin-15,Interleukin-2,anti-CD3 and anti-CD28 coated beads	ENCDO833KUM
LDLRAP1	chr1:25566522-25567022	chr1:25543584-25543585	0.405731730550999	ENCSR573TSU	ENCFF137YLH	stimulated activated naive CD8-positive, alpha-beta T cell	/biosample-types/primary_cell_NTR_0000667/	ENCODE-rE2G predictions for stimulated activated naive CD8-positive, alpha-beta T cell; Donor: ENCDO833KUM; Treatment: anti-CD3 and anti-CD28 coated beads, Interleukin-15, Interleukin-2, 100 U/mL, 50 U/mL, 24 hour	Interleukin-15,Interleukin-2,anti-CD3 and anti-CD28 coated beads	ENCDO833KUM
MAN1C1	chr1:25566522-25567022	chr1:25617467-25617468	0.303695285929159	ENCSR573TSU	ENCFF137YLH	stimulated activated naive CD8-positive, alpha-beta T cell	/biosample-types/primary_cell_NTR_0000667/	ENCODE-rE2G predictions for stimulated activated naive CD8-positive, alpha-beta T cell; Donor: ENCDO833KUM; Treatment: anti-CD3 and anti-CD28 coated beads, Interleukin-15, Interleukin-2, 100 U/mL, 50 U/mL, 24 hour	Interleukin-15,Interleukin-2,anti-CD3 and anti-CD28 coated beads	ENCDO833KUM
LDLRAP1	chr1:25568874-25569374	chr1:25543584-25543585	0.426087812172226	ENCSR573TSU	ENCFF137YLH	stimulated activated naive CD8-positive, alpha-beta T cell	/biosample-types/primary_cell_NTR_0000667/	ENCODE-rE2G predictions for stimulated activated naive CD8-positive, alpha-beta T cell; Donor: ENCDO833KUM; Treatment: anti-CD3 and anti-CD28 coated beads, Interleukin-15, Interleukin-2, 100 U/mL, 50 U/mL, 24 hour	Interleukin-15,Interleukin-2,anti-CD3 and anti-CD28 coated beads	ENCDO833KUM
MAN1C1	chr1:25568874-25569374	chr1:25617467-25617468	0.31089344028202	ENCSR573TSU	ENCFF137YLH	stimulated activated naive CD8-positive, alpha-beta T cell	/biosample-types/primary_cell_NTR_0000667/	ENCODE-rE2G predictions for stimulated activated naive CD8-positive, alpha-beta T cell; Donor: ENCDO833KUM; Treatment: anti-CD3 and anti-CD28 coated beads, Interleukin-15, Interleukin-2, 100 U/mL, 50 U/mL, 24 hour	Interleukin-15,Interleukin-2,anti-CD3 and anti-CD28 coated beads	ENCDO833KUM
LDLRAP1	chr1:25572412-25573455	chr1:25543584-25543585	0.396788388696845	ENCSR573TSU	ENCFF137YLH	stimulated activated naive CD8-positive, alpha-beta T cell	/biosample-types/primary_cell_NTR_0000667/	ENCODE-rE2G predictions for stimulated activated naive CD8-positive, alpha-beta T cell; Donor: ENCDO833KUM; Treatment: anti-CD3 and anti-CD28 coated beads, Interleukin-15, Interleukin-2, 100 U/mL, 50 U/mL, 24 hour	Interleukin-15,Interleukin-2,anti-CD3 and anti-CD28 coated beads	ENCDO833KUM
MAN1C1	chr1:25572412-25573455	chr1:25617467-25617468	0.304829412257777	ENCSR573TSU	ENCFF137YLH	stimulated activated naive CD8-positive, alpha-beta T cell	/biosample-types/primary_cell_NTR_0000667/	ENCODE-rE2G predictions for stimulated activated naive CD8-positive, alpha-beta T cell; Donor: ENCDO833KUM; Treatment: anti-CD3 and anti-CD28 coated beads, Interleukin-15, Interleukin-2, 100 U/mL, 50 U/mL, 24 hour	Interleukin-15,Interleukin-2,anti-CD3 and anti-CD28 coated beads	ENCDO833KUM
LDLRAP1	chr1:25608526-25609026	chr1:25543584-25543585	0.445710620695535	ENCSR573TSU	ENCFF137YLH	stimulated activated naive CD8-positive, alpha-beta T cell	/biosample-types/primary_cell_NTR_0000667/	ENCODE-rE2G predictions for stimulated activated naive CD8-positive, alpha-beta T cell; Donor: ENCDO833KUM; Treatment: anti-CD3 and anti-CD28 coated beads, Interleukin-15, Interleukin-2, 100 U/mL, 50 U/mL, 24 hour	Interleukin-15,Interleukin-2,anti-CD3 and anti-CD28 coated beads	ENCDO833KUM
MAN1C1	chr1:25608526-25609026	chr1:25617467-25617468	0.785099163346427	ENCSR573TSU	ENCFF137YLH	stimulated activated naive CD8-positive, alpha-beta T cell	/biosample-types/primary_cell_NTR_0000667/	ENCODE-rE2G predictions for stimulated activated naive CD8-positive, alpha-beta T cell; Donor: ENCDO833KUM; Treatment: anti-CD3 and anti-CD28 coated beads, Interleukin-15, Interleukin-2, 100 U/mL, 50 U/mL, 24 hour	Interleukin-15,Interleukin-2,anti-CD3 and anti-CD28 coated beads	ENCDO833KUM
SELENON	chr1:25608526-25609026	chr1:25800175-25800176	0.422718309461981	ENCSR573TSU	ENCFF137YLH	stimulated activated naive CD8-positive, alpha-beta T cell	/biosample-types/primary_cell_NTR_0000667/	ENCODE-rE2G predictions for stimulated activated naive CD8-positive, alpha-beta T cell; Donor: ENCDO833KUM; Treatment: anti-CD3 and anti-CD28 coated beads, Interleukin-15, Interleukin-2, 100 U/mL, 50 U/mL, 24 hour	Interleukin-15,Interleukin-2,anti-CD3 and anti-CD28 coated beads	ENCDO833KUM
MAN1C1	chr1:25616055-25616982	chr1:25617467-25617468	0.99998250185991	ENCSR573TSU	ENCFF137YLH	stimulated activated naive CD8-positive, alpha-beta T cell	/biosample-types/primary_cell_NTR_0000667/	ENCODE-rE2G predictions for stimulated activated naive CD8-positive, alpha-beta T cell; Donor: ENCDO833KUM; Treatment: anti-CD3 and anti-CD28 coated beads, Interleukin-15, Interleukin-2, 100 U/mL, 50 U/mL, 24 hour	Interleukin-15,Interleukin-2,anti-CD3 and anti-CD28 coated beads	ENCDO833KUM
MAN1C1	chr1:25617087-25618073	chr1:25617467-25617468	0.999996500245695	ENCSR573TSU	ENCFF137YLH	stimulated activated naive CD8-positive, alpha-beta T cell	/biosample-types/primary_cell_NTR_0000667/	ENCODE-rE2G predictions for stimulated activated naive CD8-positive, alpha-beta T cell; Donor: ENCDO833KUM; Treatment: anti-CD3 and anti-CD28 coated beads, Interleukin-15, Interleukin-2, 100 U/mL, 50 U/mL, 24 hour	Interleukin-15,Interleukin-2,anti-CD3 and anti-CD28 coated beads	ENCDO833KUM
MAN1C1	chr1:25618993-25619493	chr1:25617467-25617468	0.789715363839586	ENCSR573TSU	ENCFF137YLH	stimulated activated naive CD8-positive, alpha-beta T cell	/biosample-types/primary_cell_NTR_0000667/	ENCODE-rE2G predictions for stimulated activated naive CD8-positive, alpha-beta T cell; Donor: ENCDO833KUM; Treatment: anti-CD3 and anti-CD28 coated beads, Interleukin-15, Interleukin-2, 100 U/mL, 50 U/mL, 24 hour	Interleukin-15,Interleukin-2,anti-CD3 and anti-CD28 coated beads	ENCDO833KUM
SELENON	chr1:25618993-25619493	chr1:25800175-25800176	0.310227094490291	ENCSR573TSU	ENCFF137YLH	stimulated activated naive CD8-positive, alpha-beta T cell	/biosample-types/primary_cell_NTR_0000667/	ENCODE-rE2G predictions for stimulated activated naive CD8-positive, alpha-beta T cell; Donor: ENCDO833KUM; Treatment: anti-CD3 and anti-CD28 coated beads, Interleukin-15, Interleukin-2, 100 U/mL, 50 U/mL, 24 hour	Interleukin-15,Interleukin-2,anti-CD3 and anti-CD28 coated beads	ENCDO833KUM
MAN1C1	chr1:25621785-25622285	chr1:25617467-25617468	0.506845628690059	ENCSR573TSU	ENCFF137YLH	stimulated activated naive CD8-positive, alpha-beta T cell	/biosample-types/primary_cell_NTR_0000667/	ENCODE-rE2G predictions for stimulated activated naive CD8-positive, alpha-beta T cell; Donor: ENCDO833KUM; Treatment: anti-CD3 and anti-CD28 coated beads, Interleukin-15, Interleukin-2, 100 U/mL, 50 U/mL, 24 hour	Interleukin-15,Interleukin-2,anti-CD3 and anti-CD28 coated beads	ENCDO833KUM
SELENON	chr1:25621785-25622285	chr1:25800175-25800176	0.206990524059297	ENCSR573TSU	ENCFF137YLH	stimulated activated naive CD8-positive, alpha-beta T cell	/biosample-types/primary_cell_NTR_0000667/	ENCODE-rE2G predictions for stimulated activated naive CD8-positive, alpha-beta T cell; Donor: ENCDO833KUM; Treatment: anti-CD3 and anti-CD28 coated beads, Interleukin-15, Interleukin-2, 100 U/mL, 50 U/mL, 24 hour	Interleukin-15,Interleukin-2,anti-CD3 and anti-CD28 coated beads	ENCDO833KUM
MAN1C1	chr1:25622460-25622960	chr1:25617467-25617468	0.438610160993753	ENCSR573TSU	ENCFF137YLH	stimulated activated naive CD8-positive, alpha-beta T cell	/biosample-types/primary_cell_NTR_0000667/	ENCODE-rE2G predictions for stimulated activated naive CD8-positive, alpha-beta T cell; Donor: ENCDO833KUM; Treatment: anti-CD3 and anti-CD28 coated beads, Interleukin-15, Interleukin-2, 100 U/mL, 50 U/mL, 24 hour	Interleukin-15,Interleukin-2,anti-CD3 and anti-CD28 coated beads	ENCDO833KUM
MAN1C1	chr1:25624145-25624645	chr1:25617467-25617468	0.424575784819532	ENCSR573TSU	ENCFF137YLH	stimulated activated naive CD8-positive, alpha-beta T cell	/biosample-types/primary_cell_NTR_0000667/	ENCODE-rE2G predictions for stimulated activated naive CD8-positive, alpha-beta T cell; Donor: ENCDO833KUM; Treatment: anti-CD3 and anti-CD28 coated beads, Interleukin-15, Interleukin-2, 100 U/mL, 50 U/mL, 24 hour	Interleukin-15,Interleukin-2,anti-CD3 and anti-CD28 coated beads	ENCDO833KUM
MAN1C1	chr1:25636106-25636606	chr1:25617467-25617468	0.210426573465084	ENCSR573TSU	ENCFF137YLH	stimulated activated naive CD8-positive, alpha-beta T cell	/biosample-types/primary_cell_NTR_0000667/	ENCODE-rE2G predictions for stimulated activated naive CD8-positive, alpha-beta T cell; Donor: ENCDO833KUM; Treatment: anti-CD3 and anti-CD28 coated beads, Interleukin-15, Interleukin-2, 100 U/mL, 50 U/mL, 24 hour	Interleukin-15,Interleukin-2,anti-CD3 and anti-CD28 coated beads	ENCDO833KUM
MAN1C1	chr1:25641958-25643097	chr1:25617467-25617468	0.468772022525397	ENCSR573TSU	ENCFF137YLH	stimulated activated naive CD8-positive, alpha-beta T cell	/biosample-types/primary_cell_NTR_0000667/	ENCODE-rE2G predictions for stimulated activated naive CD8-positive, alpha-beta T cell; Donor: ENCDO833KUM; Treatment: anti-CD3 and anti-CD28 coated beads, Interleukin-15, Interleukin-2, 100 U/mL, 50 U/mL, 24 hour	Interleukin-15,Interleukin-2,anti-CD3 and anti-CD28 coated beads	ENCDO833KUM
SELENON	chr1:25641958-25643097	chr1:25800175-25800176	0.286235244054178	ENCSR573TSU	ENCFF137YLH	stimulated activated naive CD8-positive, alpha-beta T cell	/biosample-types/primary_cell_NTR_0000667/	ENCODE-rE2G predictions for stimulated activated naive CD8-positive, alpha-beta T cell; Donor: ENCDO833KUM; Treatment: anti-CD3 and anti-CD28 coated beads, Interleukin-15, Interleukin-2, 100 U/mL, 50 U/mL, 24 hour	Interleukin-15,Interleukin-2,anti-CD3 and anti-CD28 coated beads	ENCDO833KUM
MAN1C1	chr1:25672743-25673243	chr1:25617467-25617468	0.261720402339131	ENCSR573TSU	ENCFF137YLH	stimulated activated naive CD8-positive, alpha-beta T cell	/biosample-types/primary_cell_NTR_0000667/	ENCODE-rE2G predictions for stimulated activated naive CD8-positive, alpha-beta T cell; Donor: ENCDO833KUM; Treatment: anti-CD3 and anti-CD28 coated beads, Interleukin-15, Interleukin-2, 100 U/mL, 50 U/mL, 24 hour	Interleukin-15,Interleukin-2,anti-CD3 and anti-CD28 coated beads	ENCDO833KUM
SELENON	chr1:25672743-25673243	chr1:25800175-25800176	0.232875685010508	ENCSR573TSU	ENCFF137YLH	stimulated activated naive CD8-positive, alpha-beta T cell	/biosample-types/primary_cell_NTR_0000667/	ENCODE-rE2G predictions for stimulated activated naive CD8-positive, alpha-beta T cell; Donor: ENCDO833KUM; Treatment: anti-CD3 and anti-CD28 coated beads, Interleukin-15, Interleukin-2, 100 U/mL, 50 U/mL, 24 hour	Interleukin-15,Interleukin-2,anti-CD3 and anti-CD28 coated beads	ENCDO833KUM
LDLRAP1	chr1:25675947-25676447	chr1:25543584-25543585	0.264899012340303	ENCSR573TSU	ENCFF137YLH	stimulated activated naive CD8-positive, alpha-beta T cell	/biosample-types/primary_cell_NTR_0000667/	ENCODE-rE2G predictions for stimulated activated naive CD8-positive, alpha-beta T cell; Donor: ENCDO833KUM; Treatment: anti-CD3 and anti-CD28 coated beads, Interleukin-15, Interleukin-2, 100 U/mL, 50 U/mL, 24 hour	Interleukin-15,Interleukin-2,anti-CD3 and anti-CD28 coated beads	ENCDO833KUM
MAN1C1	chr1:25675947-25676447	chr1:25617467-25617468	0.74630344158702	ENCSR573TSU	ENCFF137YLH	stimulated activated naive CD8-positive, alpha-beta T cell	/biosample-types/primary_cell_NTR_0000667/	ENCODE-rE2G predictions for stimulated activated naive CD8-positive, alpha-beta T cell; Donor: ENCDO833KUM; Treatment: anti-CD3 and anti-CD28 coated beads, Interleukin-15, Interleukin-2, 100 U/mL, 50 U/mL, 24 hour	Interleukin-15,Interleukin-2,anti-CD3 and anti-CD28 coated beads	ENCDO833KUM
SELENON	chr1:25675947-25676447	chr1:25800175-25800176	0.557120773743682	ENCSR573TSU	ENCFF137YLH	stimulated activated naive CD8-positive, alpha-beta T cell	/biosample-types/primary_cell_NTR_0000667/	ENCODE-rE2G predictions for stimulated activated naive CD8-positive, alpha-beta T cell; Donor: ENCDO833KUM; Treatment: anti-CD3 and anti-CD28 coated beads, Interleukin-15, Interleukin-2, 100 U/mL, 50 U/mL, 24 hour	Interleukin-15,Interleukin-2,anti-CD3 and anti-CD28 coated beads	ENCDO833KUM
MAN1C1	chr1:25676457-25676957	chr1:25617467-25617468	0.250073034633711	ENCSR573TSU	ENCFF137YLH	stimulated activated naive CD8-positive, alpha-beta T cell	/biosample-types/primary_cell_NTR_0000667/	ENCODE-rE2G predictions for stimulated activated naive CD8-positive, alpha-beta T cell; Donor: ENCDO833KUM; Treatment: anti-CD3 and anti-CD28 coated beads, Interleukin-15, Interleukin-2, 100 U/mL, 50 U/mL, 24 hour	Interleukin-15,Interleukin-2,anti-CD3 and anti-CD28 coated beads	ENCDO833KUM
SELENON	chr1:25676457-25676957	chr1:25800175-25800176	0.216615251489236	ENCSR573TSU	ENCFF137YLH	stimulated activated naive CD8-positive, alpha-beta T cell	/biosample-types/primary_cell_NTR_0000667/	ENCODE-rE2G predictions for stimulated activated naive CD8-positive, alpha-beta T cell; Donor: ENCDO833KUM; Treatment: anti-CD3 and anti-CD28 coated beads, Interleukin-15, Interleukin-2, 100 U/mL, 50 U/mL, 24 hour	Interleukin-15,Interleukin-2,anti-CD3 and anti-CD28 coated beads	ENCDO833KUM
MAN1C1	chr1:25695584-25696418	chr1:25617467-25617468	0.216436797504406	ENCSR573TSU	ENCFF137YLH	stimulated activated naive CD8-positive, alpha-beta T cell	/biosample-types/primary_cell_NTR_0000667/	ENCODE-rE2G predictions for stimulated activated naive CD8-positive, alpha-beta T cell; Donor: ENCDO833KUM; Treatment: anti-CD3 and anti-CD28 coated beads, Interleukin-15, Interleukin-2, 100 U/mL, 50 U/mL, 24 hour	Interleukin-15,Interleukin-2,anti-CD3 and anti-CD28 coated beads	ENCDO833KUM
MAN1C1	chr1:25698301-25698801	chr1:25617467-25617468	0.215452209322315	ENCSR573TSU	ENCFF137YLH	stimulated activated naive CD8-positive, alpha-beta T cell	/biosample-types/primary_cell_NTR_0000667/	ENCODE-rE2G predictions for stimulated activated naive CD8-positive, alpha-beta T cell; Donor: ENCDO833KUM; Treatment: anti-CD3 and anti-CD28 coated beads, Interleukin-15, Interleukin-2, 100 U/mL, 50 U/mL, 24 hour	Interleukin-15,Interleukin-2,anti-CD3 and anti-CD28 coated beads	ENCDO833KUM
MAN1C1	chr1:25703887-25704746	chr1:25617467-25617468	0.254947081508287	ENCSR573TSU	ENCFF137YLH	stimulated activated naive CD8-positive, alpha-beta T cell	/biosample-types/primary_cell_NTR_0000667/	ENCODE-rE2G predictions for stimulated activated naive CD8-positive, alpha-beta T cell; Donor: ENCDO833KUM; Treatment: anti-CD3 and anti-CD28 coated beads, Interleukin-15, Interleukin-2, 100 U/mL, 50 U/mL, 24 hour	Interleukin-15,Interleukin-2,anti-CD3 and anti-CD28 coated beads	ENCDO833KUM
SELENON	chr1:25703887-25704746	chr1:25800175-25800176	0.202967696983667	ENCSR573TSU	ENCFF137YLH	stimulated activated naive CD8-positive, alpha-beta T cell	/biosample-types/primary_cell_NTR_0000667/	ENCODE-rE2G predictions for stimulated activated naive CD8-positive, alpha-beta T cell; Donor: ENCDO833KUM; Treatment: anti-CD3 and anti-CD28 coated beads, Interleukin-15, Interleukin-2, 100 U/mL, 50 U/mL, 24 hour	Interleukin-15,Interleukin-2,anti-CD3 and anti-CD28 coated beads	ENCDO833KUM
MAN1C1	chr1:25710469-25710969	chr1:25617467-25617468	0.233852536775561	ENCSR573TSU	ENCFF137YLH	stimulated activated naive CD8-positive, alpha-beta T cell	/biosample-types/primary_cell_NTR_0000667/	ENCODE-rE2G predictions for stimulated activated naive CD8-positive, alpha-beta T cell; Donor: ENCDO833KUM; Treatment: anti-CD3 and anti-CD28 coated beads, Interleukin-15, Interleukin-2, 100 U/mL, 50 U/mL, 24 hour	Interleukin-15,Interleukin-2,anti-CD3 and anti-CD28 coated beads	ENCDO833KUM
MAN1C1	chr1:25711453-25712687	chr1:25617467-25617468	0.345161997425821	ENCSR573TSU	ENCFF137YLH	stimulated activated naive CD8-positive, alpha-beta T cell	/biosample-types/primary_cell_NTR_0000667/	ENCODE-rE2G predictions for stimulated activated naive CD8-positive, alpha-beta T cell; Donor: ENCDO833KUM; Treatment: anti-CD3 and anti-CD28 coated beads, Interleukin-15, Interleukin-2, 100 U/mL, 50 U/mL, 24 hour	Interleukin-15,Interleukin-2,anti-CD3 and anti-CD28 coated beads	ENCDO833KUM
SELENON	chr1:25711453-25712687	chr1:25800175-25800176	0.258736719364282	ENCSR573TSU	ENCFF137YLH	stimulated activated naive CD8-positive, alpha-beta T cell	/biosample-types/primary_cell_NTR_0000667/	ENCODE-rE2G predictions for stimulated activated naive CD8-positive, alpha-beta T cell; Donor: ENCDO833KUM; Treatment: anti-CD3 and anti-CD28 coated beads, Interleukin-15, Interleukin-2, 100 U/mL, 50 U/mL, 24 hour	Interleukin-15,Interleukin-2,anti-CD3 and anti-CD28 coated beads	ENCDO833KUM
MAN1C1	chr1:25730684-25731184	chr1:25617467-25617468	0.346244302621533	ENCSR573TSU	ENCFF137YLH	stimulated activated naive CD8-positive, alpha-beta T cell	/biosample-types/primary_cell_NTR_0000667/	ENCODE-rE2G predictions for stimulated activated naive CD8-positive, alpha-beta T cell; Donor: ENCDO833KUM; Treatment: anti-CD3 and anti-CD28 coated beads, Interleukin-15, Interleukin-2, 100 U/mL, 50 U/mL, 24 hour	Interleukin-15,Interleukin-2,anti-CD3 and anti-CD28 coated beads	ENCDO833KUM
SELENON	chr1:25730684-25731184	chr1:25800175-25800176	0.289987090786521	ENCSR573TSU	ENCFF137YLH	stimulated activated naive CD8-positive, alpha-beta T cell	/biosample-types/primary_cell_NTR_0000667/	ENCODE-rE2G predictions for stimulated activated naive CD8-positive, alpha-beta T cell; Donor: ENCDO833KUM; Treatment: anti-CD3 and anti-CD28 coated beads, Interleukin-15, Interleukin-2, 100 U/mL, 50 U/mL, 24 hour	Interleukin-15,Interleukin-2,anti-CD3 and anti-CD28 coated beads	ENCDO833KUM
MAN1C1	chr1:25754424-25755291	chr1:25617467-25617468	0.206569625872316	ENCSR573TSU	ENCFF137YLH	stimulated activated naive CD8-positive, alpha-beta T cell	/biosample-types/primary_cell_NTR_0000667/	ENCODE-rE2G predictions for stimulated activated naive CD8-positive, alpha-beta T cell; Donor: ENCDO833KUM; Treatment: anti-CD3 and anti-CD28 coated beads, Interleukin-15, Interleukin-2, 100 U/mL, 50 U/mL, 24 hour	Interleukin-15,Interleukin-2,anti-CD3 and anti-CD28 coated beads	ENCDO833KUM
SELENON	chr1:25754424-25755291	chr1:25800175-25800176	0.251884445838673	ENCSR573TSU	ENCFF137YLH	stimulated activated naive CD8-positive, alpha-beta T cell	/biosample-types/primary_cell_NTR_0000667/	ENCODE-rE2G predictions for stimulated activated naive CD8-positive, alpha-beta T cell; Donor: ENCDO833KUM; Treatment: anti-CD3 and anti-CD28 coated beads, Interleukin-15, Interleukin-2, 100 U/mL, 50 U/mL, 24 hour	Interleukin-15,Interleukin-2,anti-CD3 and anti-CD28 coated beads	ENCDO833KUM
SELENON	chr1:25765193-25766001	chr1:25800175-25800176	0.205075048208596	ENCSR573TSU	ENCFF137YLH	stimulated activated naive CD8-positive, alpha-beta T cell	/biosample-types/primary_cell_NTR_0000667/	ENCODE-rE2G predictions for stimulated activated naive CD8-positive, alpha-beta T cell; Donor: ENCDO833KUM; Treatment: anti-CD3 and anti-CD28 coated beads, Interleukin-15, Interleukin-2, 100 U/mL, 50 U/mL, 24 hour	Interleukin-15,Interleukin-2,anti-CD3 and anti-CD28 coated beads	ENCDO833KUM
SELENON	chr1:25766371-25767199	chr1:25800175-25800176	0.205285639917145	ENCSR573TSU	ENCFF137YLH	stimulated activated naive CD8-positive, alpha-beta T cell	/biosample-types/primary_cell_NTR_0000667/	ENCODE-rE2G predictions for stimulated activated naive CD8-positive, alpha-beta T cell; Donor: ENCDO833KUM; Treatment: anti-CD3 and anti-CD28 coated beads, Interleukin-15, Interleukin-2, 100 U/mL, 50 U/mL, 24 hour	Interleukin-15,Interleukin-2,anti-CD3 and anti-CD28 coated beads	ENCDO833KUM
MAN1C1	chr1:25771232-25771732	chr1:25617467-25617468	0.20968926582551	ENCSR573TSU	ENCFF137YLH	stimulated activated naive CD8-positive, alpha-beta T cell	/biosample-types/primary_cell_NTR_0000667/	ENCODE-rE2G predictions for stimulated activated naive CD8-positive, alpha-beta T cell; Donor: ENCDO833KUM; Treatment: anti-CD3 and anti-CD28 coated beads, Interleukin-15, Interleukin-2, 100 U/mL, 50 U/mL, 24 hour	Interleukin-15,Interleukin-2,anti-CD3 and anti-CD28 coated beads	ENCDO833KUM
SELENON	chr1:25771232-25771732	chr1:25800175-25800176	0.247015536355006	ENCSR573TSU	ENCFF137YLH	stimulated activated naive CD8-positive, alpha-beta T cell	/biosample-types/primary_cell_NTR_0000667/	ENCODE-rE2G predictions for stimulated activated naive CD8-positive, alpha-beta T cell; Donor: ENCDO833KUM; Treatment: anti-CD3 and anti-CD28 coated beads, Interleukin-15, Interleukin-2, 100 U/mL, 50 U/mL, 24 hour	Interleukin-15,Interleukin-2,anti-CD3 and anti-CD28 coated beads	ENCDO833KUM
SELENON	chr1:25771761-25772261	chr1:25800175-25800176	0.213540086637981	ENCSR573TSU	ENCFF137YLH	stimulated activated naive CD8-positive, alpha-beta T cell	/biosample-types/primary_cell_NTR_0000667/	ENCODE-rE2G predictions for stimulated activated naive CD8-positive, alpha-beta T cell; Donor: ENCDO833KUM; Treatment: anti-CD3 and anti-CD28 coated beads, Interleukin-15, Interleukin-2, 100 U/mL, 50 U/mL, 24 hour	Interleukin-15,Interleukin-2,anti-CD3 and anti-CD28 coated beads	ENCDO833KUM
SELENON	chr1:25774277-25774777	chr1:25800175-25800176	0.205031880031655	ENCSR573TSU	ENCFF137YLH	stimulated activated naive CD8-positive, alpha-beta T cell	/biosample-types/primary_cell_NTR_0000667/	ENCODE-rE2G predictions for stimulated activated naive CD8-positive, alpha-beta T cell; Donor: ENCDO833KUM; Treatment: anti-CD3 and anti-CD28 coated beads, Interleukin-15, Interleukin-2, 100 U/mL, 50 U/mL, 24 hour	Interleukin-15,Interleukin-2,anti-CD3 and anti-CD28 coated beads	ENCDO833KUM
LDLRAP1	chr1:25774835-25775946	chr1:25543584-25543585	0.248614085887473	ENCSR573TSU	ENCFF137YLH	stimulated activated naive CD8-positive, alpha-beta T cell	/biosample-types/primary_cell_NTR_0000667/	ENCODE-rE2G predictions for stimulated activated naive CD8-positive, alpha-beta T cell; Donor: ENCDO833KUM; Treatment: anti-CD3 and anti-CD28 coated beads, Interleukin-15, Interleukin-2, 100 U/mL, 50 U/mL, 24 hour	Interleukin-15,Interleukin-2,anti-CD3 and anti-CD28 coated beads	ENCDO833KUM
MAN1C1	chr1:25774835-25775946	chr1:25617467-25617468	0.582197894657593	ENCSR573TSU	ENCFF137YLH	stimulated activated naive CD8-positive, alpha-beta T cell	/biosample-types/primary_cell_NTR_0000667/	ENCODE-rE2G predictions for stimulated activated naive CD8-positive, alpha-beta T cell; Donor: ENCDO833KUM; Treatment: anti-CD3 and anti-CD28 coated beads, Interleukin-15, Interleukin-2, 100 U/mL, 50 U/mL, 24 hour	Interleukin-15,Interleukin-2,anti-CD3 and anti-CD28 coated beads	ENCDO833KUM
SELENON	chr1:25774835-25775946	chr1:25800175-25800176	0.663438271597386	ENCSR573TSU	ENCFF137YLH	stimulated activated naive CD8-positive, alpha-beta T cell	/biosample-types/primary_cell_NTR_0000667/	ENCODE-rE2G predictions for stimulated activated naive CD8-positive, alpha-beta T cell; Donor: ENCDO833KUM; Treatment: anti-CD3 and anti-CD28 coated beads, Interleukin-15, Interleukin-2, 100 U/mL, 50 U/mL, 24 hour	Interleukin-15,Interleukin-2,anti-CD3 and anti-CD28 coated beads	ENCDO833KUM
MAN1C1	chr1:25795903-25796403	chr1:25617467-25617468	0.259322350471907	ENCSR573TSU	ENCFF137YLH	stimulated activated naive CD8-positive, alpha-beta T cell	/biosample-types/primary_cell_NTR_0000667/	ENCODE-rE2G predictions for stimulated activated naive CD8-positive, alpha-beta T cell; Donor: ENCDO833KUM; Treatment: anti-CD3 and anti-CD28 coated beads, Interleukin-15, Interleukin-2, 100 U/mL, 50 U/mL, 24 hour	Interleukin-15,Interleukin-2,anti-CD3 and anti-CD28 coated beads	ENCDO833KUM
SELENON	chr1:25795903-25796403	chr1:25800175-25800176	0.673378133120822	ENCSR573TSU	ENCFF137YLH	stimulated activated naive CD8-positive, alpha-beta T cell	/biosample-types/primary_cell_NTR_0000667/	ENCODE-rE2G predictions for stimulated activated naive CD8-positive, alpha-beta T cell; Donor: ENCDO833KUM; Treatment: anti-CD3 and anti-CD28 coated beads, Interleukin-15, Interleukin-2, 100 U/mL, 50 U/mL, 24 hour	Interleukin-15,Interleukin-2,anti-CD3 and anti-CD28 coated beads	ENCDO833KUM
LDLRAP1	chr1:25796492-25797263	chr1:25543584-25543585	0.318860699594326	ENCSR573TSU	ENCFF137YLH	stimulated activated naive CD8-positive, alpha-beta T cell	/biosample-types/primary_cell_NTR_0000667/	ENCODE-rE2G predictions for stimulated activated naive CD8-positive, alpha-beta T cell; Donor: ENCDO833KUM; Treatment: anti-CD3 and anti-CD28 coated beads, Interleukin-15, Interleukin-2, 100 U/mL, 50 U/mL, 24 hour	Interleukin-15,Interleukin-2,anti-CD3 and anti-CD28 coated beads	ENCDO833KUM
MAN1C1	chr1:25796492-25797263	chr1:25617467-25617468	0.720382444056627	ENCSR573TSU	ENCFF137YLH	stimulated activated naive CD8-positive, alpha-beta T cell	/biosample-types/primary_cell_NTR_0000667/	ENCODE-rE2G predictions for stimulated activated naive CD8-positive, alpha-beta T cell; Donor: ENCDO833KUM; Treatment: anti-CD3 and anti-CD28 coated beads, Interleukin-15, Interleukin-2, 100 U/mL, 50 U/mL, 24 hour	Interleukin-15,Interleukin-2,anti-CD3 and anti-CD28 coated beads	ENCDO833KUM
MTFR1L	chr1:25796492-25797263	chr1:25819905-25819906	0.211982053225883	ENCSR573TSU	ENCFF137YLH	stimulated activated naive CD8-positive, alpha-beta T cell	/biosample-types/primary_cell_NTR_0000667/	ENCODE-rE2G predictions for stimulated activated naive CD8-positive, alpha-beta T cell; Donor: ENCDO833KUM; Treatment: anti-CD3 and anti-CD28 coated beads, Interleukin-15, Interleukin-2, 100 U/mL, 50 U/mL, 24 hour	Interleukin-15,Interleukin-2,anti-CD3 and anti-CD28 coated beads	ENCDO833KUM
SELENON	chr1:25796492-25797263	chr1:25800175-25800176	0.963535080257331	ENCSR573TSU	ENCFF137YLH	stimulated activated naive CD8-positive, alpha-beta T cell	/biosample-types/primary_cell_NTR_0000667/	ENCODE-rE2G predictions for stimulated activated naive CD8-positive, alpha-beta T cell; Donor: ENCDO833KUM; Treatment: anti-CD3 and anti-CD28 coated beads, Interleukin-15, Interleukin-2, 100 U/mL, 50 U/mL, 24 hour	Interleukin-15,Interleukin-2,anti-CD3 and anti-CD28 coated beads	ENCDO833KUM
MAN1C1	chr1:25797920-25798420	chr1:25617467-25617468	0.287774960239347	ENCSR573TSU	ENCFF137YLH	stimulated activated naive CD8-positive, alpha-beta T cell	/biosample-types/primary_cell_NTR_0000667/	ENCODE-rE2G predictions for stimulated activated naive CD8-positive, alpha-beta T cell; Donor: ENCDO833KUM; Treatment: anti-CD3 and anti-CD28 coated beads, Interleukin-15, Interleukin-2, 100 U/mL, 50 U/mL, 24 hour	Interleukin-15,Interleukin-2,anti-CD3 and anti-CD28 coated beads	ENCDO833KUM
SELENON	chr1:25797920-25798420	chr1:25800175-25800176	0.671989732711457	ENCSR573TSU	ENCFF137YLH	stimulated activated naive CD8-positive, alpha-beta T cell	/biosample-types/primary_cell_NTR_0000667/	ENCODE-rE2G predictions for stimulated activated naive CD8-positive, alpha-beta T cell; Donor: ENCDO833KUM; Treatment: anti-CD3 and anti-CD28 coated beads, Interleukin-15, Interleukin-2, 100 U/mL, 50 U/mL, 24 hour	Interleukin-15,Interleukin-2,anti-CD3 and anti-CD28 coated beads	ENCDO833KUM
SELENON	chr1:25799739-25800638	chr1:25800175-25800176	0.999999288885784	ENCSR573TSU	ENCFF137YLH	stimulated activated naive CD8-positive, alpha-beta T cell	/biosample-types/primary_cell_NTR_0000667/	ENCODE-rE2G predictions for stimulated activated naive CD8-positive, alpha-beta T cell; Donor: ENCDO833KUM; Treatment: anti-CD3 and anti-CD28 coated beads, Interleukin-15, Interleukin-2, 100 U/mL, 50 U/mL, 24 hour	Interleukin-15,Interleukin-2,anti-CD3 and anti-CD28 coated beads	ENCDO833KUM
SELENON	chr1:25804178-25804678	chr1:25800175-25800176	0.358218508068911	ENCSR573TSU	ENCFF137YLH	stimulated activated naive CD8-positive, alpha-beta T cell	/biosample-types/primary_cell_NTR_0000667/	ENCODE-rE2G predictions for stimulated activated naive CD8-positive, alpha-beta T cell; Donor: ENCDO833KUM; Treatment: anti-CD3 and anti-CD28 coated beads, Interleukin-15, Interleukin-2, 100 U/mL, 50 U/mL, 24 hour	Interleukin-15,Interleukin-2,anti-CD3 and anti-CD28 coated beads	ENCDO833KUM
MTFR1L	chr1:25810769-25811269	chr1:25819905-25819906	0.482617701605116	ENCSR573TSU	ENCFF137YLH	stimulated activated naive CD8-positive, alpha-beta T cell	/biosample-types/primary_cell_NTR_0000667/	ENCODE-rE2G predictions for stimulated activated naive CD8-positive, alpha-beta T cell; Donor: ENCDO833KUM; Treatment: anti-CD3 and anti-CD28 coated beads, Interleukin-15, Interleukin-2, 100 U/mL, 50 U/mL, 24 hour	Interleukin-15,Interleukin-2,anti-CD3 and anti-CD28 coated beads	ENCDO833KUM
SELENON	chr1:25810769-25811269	chr1:25800175-25800176	0.550086454863817	ENCSR573TSU	ENCFF137YLH	stimulated activated naive CD8-positive, alpha-beta T cell	/biosample-types/primary_cell_NTR_0000667/	ENCODE-rE2G predictions for stimulated activated naive CD8-positive, alpha-beta T cell; Donor: ENCDO833KUM; Treatment: anti-CD3 and anti-CD28 coated beads, Interleukin-15, Interleukin-2, 100 U/mL, 50 U/mL, 24 hour	Interleukin-15,Interleukin-2,anti-CD3 and anti-CD28 coated beads	ENCDO833KUM
MTFR1L	chr1:25819655-25820203	chr1:25819905-25819906	0.999996591790149	ENCSR573TSU	ENCFF137YLH	stimulated activated naive CD8-positive, alpha-beta T cell	/biosample-types/primary_cell_NTR_0000667/	ENCODE-rE2G predictions for stimulated activated naive CD8-positive, alpha-beta T cell; Donor: ENCDO833KUM; Treatment: anti-CD3 and anti-CD28 coated beads, Interleukin-15, Interleukin-2, 100 U/mL, 50 U/mL, 24 hour	Interleukin-15,Interleukin-2,anti-CD3 and anti-CD28 coated beads	ENCDO833KUM
MTFR1L	chr1:25820529-25821029	chr1:25819905-25819906	0.893968128785189	ENCSR573TSU	ENCFF137YLH	stimulated activated naive CD8-positive, alpha-beta T cell	/biosample-types/primary_cell_NTR_0000667/	ENCODE-rE2G predictions for stimulated activated naive CD8-positive, alpha-beta T cell; Donor: ENCDO833KUM; Treatment: anti-CD3 and anti-CD28 coated beads, Interleukin-15, Interleukin-2, 100 U/mL, 50 U/mL, 24 hour	Interleukin-15,Interleukin-2,anti-CD3 and anti-CD28 coated beads	ENCDO833KUM
SELENON	chr1:25820529-25821029	chr1:25800175-25800176	0.351502854318904	ENCSR573TSU	ENCFF137YLH	stimulated activated naive CD8-positive, alpha-beta T cell	/biosample-types/primary_cell_NTR_0000667/	ENCODE-rE2G predictions for stimulated activated naive CD8-positive, alpha-beta T cell; Donor: ENCDO833KUM; Treatment: anti-CD3 and anti-CD28 coated beads, Interleukin-15, Interleukin-2, 100 U/mL, 50 U/mL, 24 hour	Interleukin-15,Interleukin-2,anti-CD3 and anti-CD28 coated beads	ENCDO833KUM
AUNIP	chr1:25859208-25860505	chr1:25859458-25859459	0.999962463689186	ENCSR573TSU	ENCFF137YLH	stimulated activated naive CD8-positive, alpha-beta T cell	/biosample-types/primary_cell_NTR_0000667/	ENCODE-rE2G predictions for stimulated activated naive CD8-positive, alpha-beta T cell; Donor: ENCDO833KUM; Treatment: anti-CD3 and anti-CD28 coated beads, Interleukin-15, Interleukin-2, 100 U/mL, 50 U/mL, 24 hour	Interleukin-15,Interleukin-2,anti-CD3 and anti-CD28 coated beads	ENCDO833KUM
AUNIP	chr1:25874579-25876224	chr1:25859458-25859459	0.618533914730504	ENCSR573TSU	ENCFF137YLH	stimulated activated naive CD8-positive, alpha-beta T cell	/biosample-types/primary_cell_NTR_0000667/	ENCODE-rE2G predictions for stimulated activated naive CD8-positive, alpha-beta T cell; Donor: ENCDO833KUM; Treatment: anti-CD3 and anti-CD28 coated beads, Interleukin-15, Interleukin-2, 100 U/mL, 50 U/mL, 24 hour	Interleukin-15,Interleukin-2,anti-CD3 and anti-CD28 coated beads	ENCDO833KUM
PAFAH2	chr1:25874579-25876224	chr1:25998157-25998158	0.203469925679989	ENCSR573TSU	ENCFF137YLH	stimulated activated naive CD8-positive, alpha-beta T cell	/biosample-types/primary_cell_NTR_0000667/	ENCODE-rE2G predictions for stimulated activated naive CD8-positive, alpha-beta T cell; Donor: ENCDO833KUM; Treatment: anti-CD3 and anti-CD28 coated beads, Interleukin-15, Interleukin-2, 100 U/mL, 50 U/mL, 24 hour	Interleukin-15,Interleukin-2,anti-CD3 and anti-CD28 coated beads	ENCDO833KUM
SLC30A2	chr1:25874579-25876224	chr1:26046138-26046139	0.231284223996719	ENCSR573TSU	ENCFF137YLH	stimulated activated naive CD8-positive, alpha-beta T cell	/biosample-types/primary_cell_NTR_0000667/	ENCODE-rE2G predictions for stimulated activated naive CD8-positive, alpha-beta T cell; Donor: ENCDO833KUM; Treatment: anti-CD3 and anti-CD28 coated beads, Interleukin-15, Interleukin-2, 100 U/mL, 50 U/mL, 24 hour	Interleukin-15,Interleukin-2,anti-CD3 and anti-CD28 coated beads	ENCDO833KUM
STMN1	chr1:25874579-25876224	chr1:25906502-25906503	0.432031931678901	ENCSR573TSU	ENCFF137YLH	stimulated activated naive CD8-positive, alpha-beta T cell	/biosample-types/primary_cell_NTR_0000667/	ENCODE-rE2G predictions for stimulated activated naive CD8-positive, alpha-beta T cell; Donor: ENCDO833KUM; Treatment: anti-CD3 and anti-CD28 coated beads, Interleukin-15, Interleukin-2, 100 U/mL, 50 U/mL, 24 hour	Interleukin-15,Interleukin-2,anti-CD3 and anti-CD28 coated beads	ENCDO833KUM
AUNIP	chr1:25895315-25895815	chr1:25859458-25859459	0.219194216865372	ENCSR573TSU	ENCFF137YLH	stimulated activated naive CD8-positive, alpha-beta T cell	/biosample-types/primary_cell_NTR_0000667/	ENCODE-rE2G predictions for stimulated activated naive CD8-positive, alpha-beta T cell; Donor: ENCDO833KUM; Treatment: anti-CD3 and anti-CD28 coated beads, Interleukin-15, Interleukin-2, 100 U/mL, 50 U/mL, 24 hour	Interleukin-15,Interleukin-2,anti-CD3 and anti-CD28 coated beads	ENCDO833KUM
PAFAH2	chr1:25895315-25895815	chr1:25998157-25998158	0.334674361742132	ENCSR573TSU	ENCFF137YLH	stimulated activated naive CD8-positive, alpha-beta T cell	/biosample-types/primary_cell_NTR_0000667/	ENCODE-rE2G predictions for stimulated activated naive CD8-positive, alpha-beta T cell; Donor: ENCDO833KUM; Treatment: anti-CD3 and anti-CD28 coated beads, Interleukin-15, Interleukin-2, 100 U/mL, 50 U/mL, 24 hour	Interleukin-15,Interleukin-2,anti-CD3 and anti-CD28 coated beads	ENCDO833KUM
STMN1	chr1:25895315-25895815	chr1:25906502-25906503	0.462272884679454	ENCSR573TSU	ENCFF137YLH	stimulated activated naive CD8-positive, alpha-beta T cell	/biosample-types/primary_cell_NTR_0000667/	ENCODE-rE2G predictions for stimulated activated naive CD8-positive, alpha-beta T cell; Donor: ENCDO833KUM; Treatment: anti-CD3 and anti-CD28 coated beads, Interleukin-15, Interleukin-2, 100 U/mL, 50 U/mL, 24 hour	Interleukin-15,Interleukin-2,anti-CD3 and anti-CD28 coated beads	ENCDO833KUM
STMN1	chr1:25905329-25906752	chr1:25906502-25906503	0.999949639802567	ENCSR573TSU	ENCFF137YLH	stimulated activated naive CD8-positive, alpha-beta T cell	/biosample-types/primary_cell_NTR_0000667/	ENCODE-rE2G predictions for stimulated activated naive CD8-positive, alpha-beta T cell; Donor: ENCDO833KUM; Treatment: anti-CD3 and anti-CD28 coated beads, Interleukin-15, Interleukin-2, 100 U/mL, 50 U/mL, 24 hour	Interleukin-15,Interleukin-2,anti-CD3 and anti-CD28 coated beads	ENCDO833KUM
PAFAH2	chr1:25922477-25924026	chr1:25998157-25998158	0.209634761906962	ENCSR573TSU	ENCFF137YLH	stimulated activated naive CD8-positive, alpha-beta T cell	/biosample-types/primary_cell_NTR_0000667/	ENCODE-rE2G predictions for stimulated activated naive CD8-positive, alpha-beta T cell; Donor: ENCDO833KUM; Treatment: anti-CD3 and anti-CD28 coated beads, Interleukin-15, Interleukin-2, 100 U/mL, 50 U/mL, 24 hour	Interleukin-15,Interleukin-2,anti-CD3 and anti-CD28 coated beads	ENCDO833KUM
STMN1	chr1:25922477-25924026	chr1:25906502-25906503	0.379280282600245	ENCSR573TSU	ENCFF137YLH	stimulated activated naive CD8-positive, alpha-beta T cell	/biosample-types/primary_cell_NTR_0000667/	ENCODE-rE2G predictions for stimulated activated naive CD8-positive, alpha-beta T cell; Donor: ENCDO833KUM; Treatment: anti-CD3 and anti-CD28 coated beads, Interleukin-15, Interleukin-2, 100 U/mL, 50 U/mL, 24 hour	Interleukin-15,Interleukin-2,anti-CD3 and anti-CD28 coated beads	ENCDO833KUM
PAFAH2	chr1:25997605-25998542	chr1:25998157-25998158	0.999985390876659	ENCSR573TSU	ENCFF137YLH	stimulated activated naive CD8-positive, alpha-beta T cell	/biosample-types/primary_cell_NTR_0000667/	ENCODE-rE2G predictions for stimulated activated naive CD8-positive, alpha-beta T cell; Donor: ENCDO833KUM; Treatment: anti-CD3 and anti-CD28 coated beads, Interleukin-15, Interleukin-2, 100 U/mL, 50 U/mL, 24 hour	Interleukin-15,Interleukin-2,anti-CD3 and anti-CD28 coated beads	ENCDO833KUM
SLC30A2	chr1:26016406-26017617	chr1:26046138-26046139	0.227275771528967	ENCSR573TSU	ENCFF137YLH	stimulated activated naive CD8-positive, alpha-beta T cell	/biosample-types/primary_cell_NTR_0000667/	ENCODE-rE2G predictions for stimulated activated naive CD8-positive, alpha-beta T cell; Donor: ENCDO833KUM; Treatment: anti-CD3 and anti-CD28 coated beads, Interleukin-15, Interleukin-2, 100 U/mL, 50 U/mL, 24 hour	Interleukin-15,Interleukin-2,anti-CD3 and anti-CD28 coated beads	ENCDO833KUM
SLC30A2	chr1:26022756-26023256	chr1:26046138-26046139	0.21721049087327	ENCSR573TSU	ENCFF137YLH	stimulated activated naive CD8-positive, alpha-beta T cell	/biosample-types/primary_cell_NTR_0000667/	ENCODE-rE2G predictions for stimulated activated naive CD8-positive, alpha-beta T cell; Donor: ENCDO833KUM; Treatment: anti-CD3 and anti-CD28 coated beads, Interleukin-15, Interleukin-2, 100 U/mL, 50 U/mL, 24 hour	Interleukin-15,Interleukin-2,anti-CD3 and anti-CD28 coated beads	ENCDO833KUM
CATSPER4	chr1:26034772-26036392	chr1:26190627-26190628	0.22541679212638	ENCSR573TSU	ENCFF137YLH	stimulated activated naive CD8-positive, alpha-beta T cell	/biosample-types/primary_cell_NTR_0000667/	ENCODE-rE2G predictions for stimulated activated naive CD8-positive, alpha-beta T cell; Donor: ENCDO833KUM; Treatment: anti-CD3 and anti-CD28 coated beads, Interleukin-15, Interleukin-2, 100 U/mL, 50 U/mL, 24 hour	Interleukin-15,Interleukin-2,anti-CD3 and anti-CD28 coated beads	ENCDO833KUM
PAFAH2	chr1:26034772-26036392	chr1:25998157-25998158	0.349123047812006	ENCSR573TSU	ENCFF137YLH	stimulated activated naive CD8-positive, alpha-beta T cell	/biosample-types/primary_cell_NTR_0000667/	ENCODE-rE2G predictions for stimulated activated naive CD8-positive, alpha-beta T cell; Donor: ENCDO833KUM; Treatment: anti-CD3 and anti-CD28 coated beads, Interleukin-15, Interleukin-2, 100 U/mL, 50 U/mL, 24 hour	Interleukin-15,Interleukin-2,anti-CD3 and anti-CD28 coated beads	ENCDO833KUM
SLC30A2	chr1:26034772-26036392	chr1:26046138-26046139	0.990181490036681	ENCSR573TSU	ENCFF137YLH	stimulated activated naive CD8-positive, alpha-beta T cell	/biosample-types/primary_cell_NTR_0000667/	ENCODE-rE2G predictions for stimulated activated naive CD8-positive, alpha-beta T cell; Donor: ENCDO833KUM; Treatment: anti-CD3 and anti-CD28 coated beads, Interleukin-15, Interleukin-2, 100 U/mL, 50 U/mL, 24 hour	Interleukin-15,Interleukin-2,anti-CD3 and anti-CD28 coated beads	ENCDO833KUM
SLC30A2	chr1:26036457-26036957	chr1:26046138-26046139	0.684642199118346	ENCSR573TSU	ENCFF137YLH	stimulated activated naive CD8-positive, alpha-beta T cell	/biosample-types/primary_cell_NTR_0000667/	ENCODE-rE2G predictions for stimulated activated naive CD8-positive, alpha-beta T cell; Donor: ENCDO833KUM; Treatment: anti-CD3 and anti-CD28 coated beads, Interleukin-15, Interleukin-2, 100 U/mL, 50 U/mL, 24 hour	Interleukin-15,Interleukin-2,anti-CD3 and anti-CD28 coated beads	ENCDO833KUM
SLC30A2	chr1:26045020-26045520	chr1:26046138-26046139	0.525988275864432	ENCSR573TSU	ENCFF137YLH	stimulated activated naive CD8-positive, alpha-beta T cell	/biosample-types/primary_cell_NTR_0000667/	ENCODE-rE2G predictions for stimulated activated naive CD8-positive, alpha-beta T cell; Donor: ENCDO833KUM; Treatment: anti-CD3 and anti-CD28 coated beads, Interleukin-15, Interleukin-2, 100 U/mL, 50 U/mL, 24 hour	Interleukin-15,Interleukin-2,anti-CD3 and anti-CD28 coated beads	ENCDO833KUM
SLC30A2	chr1:26045691-26046514	chr1:26046138-26046139	0.9999987395996	ENCSR573TSU	ENCFF137YLH	stimulated activated naive CD8-positive, alpha-beta T cell	/biosample-types/primary_cell_NTR_0000667/	ENCODE-rE2G predictions for stimulated activated naive CD8-positive, alpha-beta T cell; Donor: ENCDO833KUM; Treatment: anti-CD3 and anti-CD28 coated beads, Interleukin-15, Interleukin-2, 100 U/mL, 50 U/mL, 24 hour	Interleukin-15,Interleukin-2,anti-CD3 and anti-CD28 coated beads	ENCDO833KUM
SLC30A2	chr1:26046594-26047094	chr1:26046138-26046139	0.999988853168399	ENCSR573TSU	ENCFF137YLH	stimulated activated naive CD8-positive, alpha-beta T cell	/biosample-types/primary_cell_NTR_0000667/	ENCODE-rE2G predictions for stimulated activated naive CD8-positive, alpha-beta T cell; Donor: ENCDO833KUM; Treatment: anti-CD3 and anti-CD28 coated beads, Interleukin-15, Interleukin-2, 100 U/mL, 50 U/mL, 24 hour	Interleukin-15,Interleukin-2,anti-CD3 and anti-CD28 coated beads	ENCDO833KUM
PDIK1L	chr1:26104884-26105384	chr1:26111776-26111777	0.266761838285431	ENCSR573TSU	ENCFF137YLH	stimulated activated naive CD8-positive, alpha-beta T cell	/biosample-types/primary_cell_NTR_0000667/	ENCODE-rE2G predictions for stimulated activated naive CD8-positive, alpha-beta T cell; Donor: ENCDO833KUM; Treatment: anti-CD3 and anti-CD28 coated beads, Interleukin-15, Interleukin-2, 100 U/mL, 50 U/mL, 24 hour	Interleukin-15,Interleukin-2,anti-CD3 and anti-CD28 coated beads	ENCDO833KUM
PDIK1L	chr1:26110634-26112798	chr1:26111776-26111777	0.999987660129119	ENCSR573TSU	ENCFF137YLH	stimulated activated naive CD8-positive, alpha-beta T cell	/biosample-types/primary_cell_NTR_0000667/	ENCODE-rE2G predictions for stimulated activated naive CD8-positive, alpha-beta T cell; Donor: ENCDO833KUM; Treatment: anti-CD3 and anti-CD28 coated beads, Interleukin-15, Interleukin-2, 100 U/mL, 50 U/mL, 24 hour	Interleukin-15,Interleukin-2,anti-CD3 and anti-CD28 coated beads	ENCDO833KUM
CATSPER4	chr1:26161510-26162245	chr1:26190627-26190628	0.271763782814617	ENCSR573TSU	ENCFF137YLH	stimulated activated naive CD8-positive, alpha-beta T cell	/biosample-types/primary_cell_NTR_0000667/	ENCODE-rE2G predictions for stimulated activated naive CD8-positive, alpha-beta T cell; Donor: ENCDO833KUM; Treatment: anti-CD3 and anti-CD28 coated beads, Interleukin-15, Interleukin-2, 100 U/mL, 50 U/mL, 24 hour	Interleukin-15,Interleukin-2,anti-CD3 and anti-CD28 coated beads	ENCDO833KUM
ZNF593	chr1:26161510-26162245	chr1:26169896-26169897	0.452845152552544	ENCSR573TSU	ENCFF137YLH	stimulated activated naive CD8-positive, alpha-beta T cell	/biosample-types/primary_cell_NTR_0000667/	ENCODE-rE2G predictions for stimulated activated naive CD8-positive, alpha-beta T cell; Donor: ENCDO833KUM; Treatment: anti-CD3 and anti-CD28 coated beads, Interleukin-15, Interleukin-2, 100 U/mL, 50 U/mL, 24 hour	Interleukin-15,Interleukin-2,anti-CD3 and anti-CD28 coated beads	ENCDO833KUM
CATSPER4	chr1:26164125-26164625	chr1:26190627-26190628	0.230601564427453	ENCSR573TSU	ENCFF137YLH	stimulated activated naive CD8-positive, alpha-beta T cell	/biosample-types/primary_cell_NTR_0000667/	ENCODE-rE2G predictions for stimulated activated naive CD8-positive, alpha-beta T cell; Donor: ENCDO833KUM; Treatment: anti-CD3 and anti-CD28 coated beads, Interleukin-15, Interleukin-2, 100 U/mL, 50 U/mL, 24 hour	Interleukin-15,Interleukin-2,anti-CD3 and anti-CD28 coated beads	ENCDO833KUM
ZNF593	chr1:26164125-26164625	chr1:26169896-26169897	0.410007645054661	ENCSR573TSU	ENCFF137YLH	stimulated activated naive CD8-positive, alpha-beta T cell	/biosample-types/primary_cell_NTR_0000667/	ENCODE-rE2G predictions for stimulated activated naive CD8-positive, alpha-beta T cell; Donor: ENCDO833KUM; Treatment: anti-CD3 and anti-CD28 coated beads, Interleukin-15, Interleukin-2, 100 U/mL, 50 U/mL, 24 hour	Interleukin-15,Interleukin-2,anti-CD3 and anti-CD28 coated beads	ENCDO833KUM
ZNF593	chr1:26169600-26170146	chr1:26169896-26169897	0.999987132406079	ENCSR573TSU	ENCFF137YLH	stimulated activated naive CD8-positive, alpha-beta T cell	/biosample-types/primary_cell_NTR_0000667/	ENCODE-rE2G predictions for stimulated activated naive CD8-positive, alpha-beta T cell; Donor: ENCDO833KUM; Treatment: anti-CD3 and anti-CD28 coated beads, Interleukin-15, Interleukin-2, 100 U/mL, 50 U/mL, 24 hour	Interleukin-15,Interleukin-2,anti-CD3 and anti-CD28 coated beads	ENCDO833KUM
CATSPER4	chr1:26189729-26190229	chr1:26190627-26190628	0.999992485039357	ENCSR573TSU	ENCFF137YLH	stimulated activated naive CD8-positive, alpha-beta T cell	/biosample-types/primary_cell_NTR_0000667/	ENCODE-rE2G predictions for stimulated activated naive CD8-positive, alpha-beta T cell; Donor: ENCDO833KUM; Treatment: anti-CD3 and anti-CD28 coated beads, Interleukin-15, Interleukin-2, 100 U/mL, 50 U/mL, 24 hour	Interleukin-15,Interleukin-2,anti-CD3 and anti-CD28 coated beads	ENCDO833KUM
CATSPER4	chr1:26190331-26190877	chr1:26190627-26190628	0.999999353873444	ENCSR573TSU	ENCFF137YLH	stimulated activated naive CD8-positive, alpha-beta T cell	/biosample-types/primary_cell_NTR_0000667/	ENCODE-rE2G predictions for stimulated activated naive CD8-positive, alpha-beta T cell; Donor: ENCDO833KUM; Treatment: anti-CD3 and anti-CD28 coated beads, Interleukin-15, Interleukin-2, 100 U/mL, 50 U/mL, 24 hour	Interleukin-15,Interleukin-2,anti-CD3 and anti-CD28 coated beads	ENCDO833KUM
CATSPER4	chr1:26191647-26192442	chr1:26190627-26190628	0.854610420464915	ENCSR573TSU	ENCFF137YLH	stimulated activated naive CD8-positive, alpha-beta T cell	/biosample-types/primary_cell_NTR_0000667/	ENCODE-rE2G predictions for stimulated activated naive CD8-positive, alpha-beta T cell; Donor: ENCDO833KUM; Treatment: anti-CD3 and anti-CD28 coated beads, Interleukin-15, Interleukin-2, 100 U/mL, 50 U/mL, 24 hour	Interleukin-15,Interleukin-2,anti-CD3 and anti-CD28 coated beads	ENCDO833KUM
CATSPER4	chr1:26200845-26201667	chr1:26190627-26190628	0.797504522609109	ENCSR573TSU	ENCFF137YLH	stimulated activated naive CD8-positive, alpha-beta T cell	/biosample-types/primary_cell_NTR_0000667/	ENCODE-rE2G predictions for stimulated activated naive CD8-positive, alpha-beta T cell; Donor: ENCDO833KUM; Treatment: anti-CD3 and anti-CD28 coated beads, Interleukin-15, Interleukin-2, 100 U/mL, 50 U/mL, 24 hour	Interleukin-15,Interleukin-2,anti-CD3 and anti-CD28 coated beads	ENCDO833KUM
CATSPER4	chr1:26201871-26202371	chr1:26190627-26190628	0.376765077456316	ENCSR573TSU	ENCFF137YLH	stimulated activated naive CD8-positive, alpha-beta T cell	/biosample-types/primary_cell_NTR_0000667/	ENCODE-rE2G predictions for stimulated activated naive CD8-positive, alpha-beta T cell; Donor: ENCDO833KUM; Treatment: anti-CD3 and anti-CD28 coated beads, Interleukin-15, Interleukin-2, 100 U/mL, 50 U/mL, 24 hour	Interleukin-15,Interleukin-2,anti-CD3 and anti-CD28 coated beads	ENCDO833KUM
CATSPER4	chr1:26225169-26226077	chr1:26190627-26190628	0.258683867481375	ENCSR573TSU	ENCFF137YLH	stimulated activated naive CD8-positive, alpha-beta T cell	/biosample-types/primary_cell_NTR_0000667/	ENCODE-rE2G predictions for stimulated activated naive CD8-positive, alpha-beta T cell; Donor: ENCDO833KUM; Treatment: anti-CD3 and anti-CD28 coated beads, Interleukin-15, Interleukin-2, 100 U/mL, 50 U/mL, 24 hour	Interleukin-15,Interleukin-2,anti-CD3 and anti-CD28 coated beads	ENCDO833KUM
CEP85	chr1:26233818-26234699	chr1:26234152-26234153	0.99997570533802	ENCSR573TSU	ENCFF137YLH	stimulated activated naive CD8-positive, alpha-beta T cell	/biosample-types/primary_cell_NTR_0000667/	ENCODE-rE2G predictions for stimulated activated naive CD8-positive, alpha-beta T cell; Donor: ENCDO833KUM; Treatment: anti-CD3 and anti-CD28 coated beads, Interleukin-15, Interleukin-2, 100 U/mL, 50 U/mL, 24 hour	Interleukin-15,Interleukin-2,anti-CD3 and anti-CD28 coated beads	ENCDO833KUM
CATSPER4	chr1:26275478-26276647	chr1:26190627-26190628	0.369154246577663	ENCSR573TSU	ENCFF137YLH	stimulated activated naive CD8-positive, alpha-beta T cell	/biosample-types/primary_cell_NTR_0000667/	ENCODE-rE2G predictions for stimulated activated naive CD8-positive, alpha-beta T cell; Donor: ENCDO833KUM; Treatment: anti-CD3 and anti-CD28 coated beads, Interleukin-15, Interleukin-2, 100 U/mL, 50 U/mL, 24 hour	Interleukin-15,Interleukin-2,anti-CD3 and anti-CD28 coated beads	ENCDO833KUM
CD52	chr1:26275478-26276647	chr1:26317919-26317920	0.551220274362641	ENCSR573TSU	ENCFF137YLH	stimulated activated naive CD8-positive, alpha-beta T cell	/biosample-types/primary_cell_NTR_0000667/	ENCODE-rE2G predictions for stimulated activated naive CD8-positive, alpha-beta T cell; Donor: ENCDO833KUM; Treatment: anti-CD3 and anti-CD28 coated beads, Interleukin-15, Interleukin-2, 100 U/mL, 50 U/mL, 24 hour	Interleukin-15,Interleukin-2,anti-CD3 and anti-CD28 coated beads	ENCDO833KUM
LIN28A	chr1:26275478-26276647	chr1:26410767-26410768	0.289870682343275	ENCSR573TSU	ENCFF137YLH	stimulated activated naive CD8-positive, alpha-beta T cell	/biosample-types/primary_cell_NTR_0000667/	ENCODE-rE2G predictions for stimulated activated naive CD8-positive, alpha-beta T cell; Donor: ENCDO833KUM; Treatment: anti-CD3 and anti-CD28 coated beads, Interleukin-15, Interleukin-2, 100 U/mL, 50 U/mL, 24 hour	Interleukin-15,Interleukin-2,anti-CD3 and anti-CD28 coated beads	ENCDO833KUM
SH3BGRL3	chr1:26275478-26276647	chr1:26279721-26279722	0.898237184367529	ENCSR573TSU	ENCFF137YLH	stimulated activated naive CD8-positive, alpha-beta T cell	/biosample-types/primary_cell_NTR_0000667/	ENCODE-rE2G predictions for stimulated activated naive CD8-positive, alpha-beta T cell; Donor: ENCDO833KUM; Treatment: anti-CD3 and anti-CD28 coated beads, Interleukin-15, Interleukin-2, 100 U/mL, 50 U/mL, 24 hour	Interleukin-15,Interleukin-2,anti-CD3 and anti-CD28 coated beads	ENCDO833KUM
UBXN11	chr1:26275478-26276647	chr1:26306704-26306705	0.536724208290637	ENCSR573TSU	ENCFF137YLH	stimulated activated naive CD8-positive, alpha-beta T cell	/biosample-types/primary_cell_NTR_0000667/	ENCODE-rE2G predictions for stimulated activated naive CD8-positive, alpha-beta T cell; Donor: ENCDO833KUM; Treatment: anti-CD3 and anti-CD28 coated beads, Interleukin-15, Interleukin-2, 100 U/mL, 50 U/mL, 24 hour	Interleukin-15,Interleukin-2,anti-CD3 and anti-CD28 coated beads	ENCDO833KUM
ZNF683	chr1:26275478-26276647	chr1:26372794-26372795	0.299249872081547	ENCSR573TSU	ENCFF137YLH	stimulated activated naive CD8-positive, alpha-beta T cell	/biosample-types/primary_cell_NTR_0000667/	ENCODE-rE2G predictions for stimulated activated naive CD8-positive, alpha-beta T cell; Donor: ENCDO833KUM; Treatment: anti-CD3 and anti-CD28 coated beads, Interleukin-15, Interleukin-2, 100 U/mL, 50 U/mL, 24 hour	Interleukin-15,Interleukin-2,anti-CD3 and anti-CD28 coated beads	ENCDO833KUM
SH3BGRL3	chr1:26278887-26279387	chr1:26279721-26279722	0.999976916419714	ENCSR573TSU	ENCFF137YLH	stimulated activated naive CD8-positive, alpha-beta T cell	/biosample-types/primary_cell_NTR_0000667/	ENCODE-rE2G predictions for stimulated activated naive CD8-positive, alpha-beta T cell; Donor: ENCDO833KUM; Treatment: anti-CD3 and anti-CD28 coated beads, Interleukin-15, Interleukin-2, 100 U/mL, 50 U/mL, 24 hour	Interleukin-15,Interleukin-2,anti-CD3 and anti-CD28 coated beads	ENCDO833KUM
SH3BGRL3	chr1:26279471-26280265	chr1:26279721-26279722	0.999991843184712	ENCSR573TSU	ENCFF137YLH	stimulated activated naive CD8-positive, alpha-beta T cell	/biosample-types/primary_cell_NTR_0000667/	ENCODE-rE2G predictions for stimulated activated naive CD8-positive, alpha-beta T cell; Donor: ENCDO833KUM; Treatment: anti-CD3 and anti-CD28 coated beads, Interleukin-15, Interleukin-2, 100 U/mL, 50 U/mL, 24 hour	Interleukin-15,Interleukin-2,anti-CD3 and anti-CD28 coated beads	ENCDO833KUM
CATSPER4	chr1:26284677-26285499	chr1:26190627-26190628	0.405266543205937	ENCSR573TSU	ENCFF137YLH	stimulated activated naive CD8-positive, alpha-beta T cell	/biosample-types/primary_cell_NTR_0000667/	ENCODE-rE2G predictions for stimulated activated naive CD8-positive, alpha-beta T cell; Donor: ENCDO833KUM; Treatment: anti-CD3 and anti-CD28 coated beads, Interleukin-15, Interleukin-2, 100 U/mL, 50 U/mL, 24 hour	Interleukin-15,Interleukin-2,anti-CD3 and anti-CD28 coated beads	ENCDO833KUM
CD52	chr1:26284677-26285499	chr1:26317919-26317920	0.820537189033901	ENCSR573TSU	ENCFF137YLH	stimulated activated naive CD8-positive, alpha-beta T cell	/biosample-types/primary_cell_NTR_0000667/	ENCODE-rE2G predictions for stimulated activated naive CD8-positive, alpha-beta T cell; Donor: ENCDO833KUM; Treatment: anti-CD3 and anti-CD28 coated beads, Interleukin-15, Interleukin-2, 100 U/mL, 50 U/mL, 24 hour	Interleukin-15,Interleukin-2,anti-CD3 and anti-CD28 coated beads	ENCDO833KUM
LIN28A	chr1:26284677-26285499	chr1:26410767-26410768	0.445278718469238	ENCSR573TSU	ENCFF137YLH	stimulated activated naive CD8-positive, alpha-beta T cell	/biosample-types/primary_cell_NTR_0000667/	ENCODE-rE2G predictions for stimulated activated naive CD8-positive, alpha-beta T cell; Donor: ENCDO833KUM; Treatment: anti-CD3 and anti-CD28 coated beads, Interleukin-15, Interleukin-2, 100 U/mL, 50 U/mL, 24 hour	Interleukin-15,Interleukin-2,anti-CD3 and anti-CD28 coated beads	ENCDO833KUM
SH3BGRL3	chr1:26284677-26285499	chr1:26279721-26279722	0.87182821904069	ENCSR573TSU	ENCFF137YLH	stimulated activated naive CD8-positive, alpha-beta T cell	/biosample-types/primary_cell_NTR_0000667/	ENCODE-rE2G predictions for stimulated activated naive CD8-positive, alpha-beta T cell; Donor: ENCDO833KUM; Treatment: anti-CD3 and anti-CD28 coated beads, Interleukin-15, Interleukin-2, 100 U/mL, 50 U/mL, 24 hour	Interleukin-15,Interleukin-2,anti-CD3 and anti-CD28 coated beads	ENCDO833KUM
UBXN11	chr1:26284677-26285499	chr1:26306704-26306705	0.880465245680899	ENCSR573TSU	ENCFF137YLH	stimulated activated naive CD8-positive, alpha-beta T cell	/biosample-types/primary_cell_NTR_0000667/	ENCODE-rE2G predictions for stimulated activated naive CD8-positive, alpha-beta T cell; Donor: ENCDO833KUM; Treatment: anti-CD3 and anti-CD28 coated beads, Interleukin-15, Interleukin-2, 100 U/mL, 50 U/mL, 24 hour	Interleukin-15,Interleukin-2,anti-CD3 and anti-CD28 coated beads	ENCDO833KUM
ZNF683	chr1:26284677-26285499	chr1:26372794-26372795	0.495423025046623	ENCSR573TSU	ENCFF137YLH	stimulated activated naive CD8-positive, alpha-beta T cell	/biosample-types/primary_cell_NTR_0000667/	ENCODE-rE2G predictions for stimulated activated naive CD8-positive, alpha-beta T cell; Donor: ENCDO833KUM; Treatment: anti-CD3 and anti-CD28 coated beads, Interleukin-15, Interleukin-2, 100 U/mL, 50 U/mL, 24 hour	Interleukin-15,Interleukin-2,anti-CD3 and anti-CD28 coated beads	ENCDO833KUM
CD52	chr1:26285765-26286265	chr1:26317919-26317920	0.248024126030306	ENCSR573TSU	ENCFF137YLH	stimulated activated naive CD8-positive, alpha-beta T cell	/biosample-types/primary_cell_NTR_0000667/	ENCODE-rE2G predictions for stimulated activated naive CD8-positive, alpha-beta T cell; Donor: ENCDO833KUM; Treatment: anti-CD3 and anti-CD28 coated beads, Interleukin-15, Interleukin-2, 100 U/mL, 50 U/mL, 24 hour	Interleukin-15,Interleukin-2,anti-CD3 and anti-CD28 coated beads	ENCDO833KUM
SH3BGRL3	chr1:26285765-26286265	chr1:26279721-26279722	0.339980071025878	ENCSR573TSU	ENCFF137YLH	stimulated activated naive CD8-positive, alpha-beta T cell	/biosample-types/primary_cell_NTR_0000667/	ENCODE-rE2G predictions for stimulated activated naive CD8-positive, alpha-beta T cell; Donor: ENCDO833KUM; Treatment: anti-CD3 and anti-CD28 coated beads, Interleukin-15, Interleukin-2, 100 U/mL, 50 U/mL, 24 hour	Interleukin-15,Interleukin-2,anti-CD3 and anti-CD28 coated beads	ENCDO833KUM
UBXN11	chr1:26285765-26286265	chr1:26306704-26306705	0.336449299252725	ENCSR573TSU	ENCFF137YLH	stimulated activated naive CD8-positive, alpha-beta T cell	/biosample-types/primary_cell_NTR_0000667/	ENCODE-rE2G predictions for stimulated activated naive CD8-positive, alpha-beta T cell; Donor: ENCDO833KUM; Treatment: anti-CD3 and anti-CD28 coated beads, Interleukin-15, Interleukin-2, 100 U/mL, 50 U/mL, 24 hour	Interleukin-15,Interleukin-2,anti-CD3 and anti-CD28 coated beads	ENCDO833KUM
CD52	chr1:26287333-26287833	chr1:26317919-26317920	0.355425686863672	ENCSR573TSU	ENCFF137YLH	stimulated activated naive CD8-positive, alpha-beta T cell	/biosample-types/primary_cell_NTR_0000667/	ENCODE-rE2G predictions for stimulated activated naive CD8-positive, alpha-beta T cell; Donor: ENCDO833KUM; Treatment: anti-CD3 and anti-CD28 coated beads, Interleukin-15, Interleukin-2, 100 U/mL, 50 U/mL, 24 hour	Interleukin-15,Interleukin-2,anti-CD3 and anti-CD28 coated beads	ENCDO833KUM
SH3BGRL3	chr1:26287333-26287833	chr1:26279721-26279722	0.489662527773289	ENCSR573TSU	ENCFF137YLH	stimulated activated naive CD8-positive, alpha-beta T cell	/biosample-types/primary_cell_NTR_0000667/	ENCODE-rE2G predictions for stimulated activated naive CD8-positive, alpha-beta T cell; Donor: ENCDO833KUM; Treatment: anti-CD3 and anti-CD28 coated beads, Interleukin-15, Interleukin-2, 100 U/mL, 50 U/mL, 24 hour	Interleukin-15,Interleukin-2,anti-CD3 and anti-CD28 coated beads	ENCDO833KUM
UBXN11	chr1:26287333-26287833	chr1:26306704-26306705	0.465345167035856	ENCSR573TSU	ENCFF137YLH	stimulated activated naive CD8-positive, alpha-beta T cell	/biosample-types/primary_cell_NTR_0000667/	ENCODE-rE2G predictions for stimulated activated naive CD8-positive, alpha-beta T cell; Donor: ENCDO833KUM; Treatment: anti-CD3 and anti-CD28 coated beads, Interleukin-15, Interleukin-2, 100 U/mL, 50 U/mL, 24 hour	Interleukin-15,Interleukin-2,anti-CD3 and anti-CD28 coated beads	ENCDO833KUM
CD52	chr1:26288576-26289076	chr1:26317919-26317920	0.378463379828109	ENCSR573TSU	ENCFF137YLH	stimulated activated naive CD8-positive, alpha-beta T cell	/biosample-types/primary_cell_NTR_0000667/	ENCODE-rE2G predictions for stimulated activated naive CD8-positive, alpha-beta T cell; Donor: ENCDO833KUM; Treatment: anti-CD3 and anti-CD28 coated beads, Interleukin-15, Interleukin-2, 100 U/mL, 50 U/mL, 24 hour	Interleukin-15,Interleukin-2,anti-CD3 and anti-CD28 coated beads	ENCDO833KUM
SH3BGRL3	chr1:26288576-26289076	chr1:26279721-26279722	0.535418217440255	ENCSR573TSU	ENCFF137YLH	stimulated activated naive CD8-positive, alpha-beta T cell	/biosample-types/primary_cell_NTR_0000667/	ENCODE-rE2G predictions for stimulated activated naive CD8-positive, alpha-beta T cell; Donor: ENCDO833KUM; Treatment: anti-CD3 and anti-CD28 coated beads, Interleukin-15, Interleukin-2, 100 U/mL, 50 U/mL, 24 hour	Interleukin-15,Interleukin-2,anti-CD3 and anti-CD28 coated beads	ENCDO833KUM
UBXN11	chr1:26288576-26289076	chr1:26306704-26306705	0.491946244032924	ENCSR573TSU	ENCFF137YLH	stimulated activated naive CD8-positive, alpha-beta T cell	/biosample-types/primary_cell_NTR_0000667/	ENCODE-rE2G predictions for stimulated activated naive CD8-positive, alpha-beta T cell; Donor: ENCDO833KUM; Treatment: anti-CD3 and anti-CD28 coated beads, Interleukin-15, Interleukin-2, 100 U/mL, 50 U/mL, 24 hour	Interleukin-15,Interleukin-2,anti-CD3 and anti-CD28 coated beads	ENCDO833KUM
ZNF683	chr1:26288576-26289076	chr1:26372794-26372795	0.20499869311789	ENCSR573TSU	ENCFF137YLH	stimulated activated naive CD8-positive, alpha-beta T cell	/biosample-types/primary_cell_NTR_0000667/	ENCODE-rE2G predictions for stimulated activated naive CD8-positive, alpha-beta T cell; Donor: ENCDO833KUM; Treatment: anti-CD3 and anti-CD28 coated beads, Interleukin-15, Interleukin-2, 100 U/mL, 50 U/mL, 24 hour	Interleukin-15,Interleukin-2,anti-CD3 and anti-CD28 coated beads	ENCDO833KUM
CD52	chr1:26289098-26289598	chr1:26317919-26317920	0.35569381658005	ENCSR573TSU	ENCFF137YLH	stimulated activated naive CD8-positive, alpha-beta T cell	/biosample-types/primary_cell_NTR_0000667/	ENCODE-rE2G predictions for stimulated activated naive CD8-positive, alpha-beta T cell; Donor: ENCDO833KUM; Treatment: anti-CD3 and anti-CD28 coated beads, Interleukin-15, Interleukin-2, 100 U/mL, 50 U/mL, 24 hour	Interleukin-15,Interleukin-2,anti-CD3 and anti-CD28 coated beads	ENCDO833KUM
SH3BGRL3	chr1:26289098-26289598	chr1:26279721-26279722	0.550253104949273	ENCSR573TSU	ENCFF137YLH	stimulated activated naive CD8-positive, alpha-beta T cell	/biosample-types/primary_cell_NTR_0000667/	ENCODE-rE2G predictions for stimulated activated naive CD8-positive, alpha-beta T cell; Donor: ENCDO833KUM; Treatment: anti-CD3 and anti-CD28 coated beads, Interleukin-15, Interleukin-2, 100 U/mL, 50 U/mL, 24 hour	Interleukin-15,Interleukin-2,anti-CD3 and anti-CD28 coated beads	ENCDO833KUM
UBXN11	chr1:26289098-26289598	chr1:26306704-26306705	0.462555964180335	ENCSR573TSU	ENCFF137YLH	stimulated activated naive CD8-positive, alpha-beta T cell	/biosample-types/primary_cell_NTR_0000667/	ENCODE-rE2G predictions for stimulated activated naive CD8-positive, alpha-beta T cell; Donor: ENCDO833KUM; Treatment: anti-CD3 and anti-CD28 coated beads, Interleukin-15, Interleukin-2, 100 U/mL, 50 U/mL, 24 hour	Interleukin-15,Interleukin-2,anti-CD3 and anti-CD28 coated beads	ENCDO833KUM
CATSPER4	chr1:26289644-26290513	chr1:26190627-26190628	0.22253128574926	ENCSR573TSU	ENCFF137YLH	stimulated activated naive CD8-positive, alpha-beta T cell	/biosample-types/primary_cell_NTR_0000667/	ENCODE-rE2G predictions for stimulated activated naive CD8-positive, alpha-beta T cell; Donor: ENCDO833KUM; Treatment: anti-CD3 and anti-CD28 coated beads, Interleukin-15, Interleukin-2, 100 U/mL, 50 U/mL, 24 hour	Interleukin-15,Interleukin-2,anti-CD3 and anti-CD28 coated beads	ENCDO833KUM
CD52	chr1:26289644-26290513	chr1:26317919-26317920	0.356972431276827	ENCSR573TSU	ENCFF137YLH	stimulated activated naive CD8-positive, alpha-beta T cell	/biosample-types/primary_cell_NTR_0000667/	ENCODE-rE2G predictions for stimulated activated naive CD8-positive, alpha-beta T cell; Donor: ENCDO833KUM; Treatment: anti-CD3 and anti-CD28 coated beads, Interleukin-15, Interleukin-2, 100 U/mL, 50 U/mL, 24 hour	Interleukin-15,Interleukin-2,anti-CD3 and anti-CD28 coated beads	ENCDO833KUM
LIN28A	chr1:26289644-26290513	chr1:26410767-26410768	0.204016406191877	ENCSR573TSU	ENCFF137YLH	stimulated activated naive CD8-positive, alpha-beta T cell	/biosample-types/primary_cell_NTR_0000667/	ENCODE-rE2G predictions for stimulated activated naive CD8-positive, alpha-beta T cell; Donor: ENCDO833KUM; Treatment: anti-CD3 and anti-CD28 coated beads, Interleukin-15, Interleukin-2, 100 U/mL, 50 U/mL, 24 hour	Interleukin-15,Interleukin-2,anti-CD3 and anti-CD28 coated beads	ENCDO833KUM
SH3BGRL3	chr1:26289644-26290513	chr1:26279721-26279722	0.565954601655837	ENCSR573TSU	ENCFF137YLH	stimulated activated naive CD8-positive, alpha-beta T cell	/biosample-types/primary_cell_NTR_0000667/	ENCODE-rE2G predictions for stimulated activated naive CD8-positive, alpha-beta T cell; Donor: ENCDO833KUM; Treatment: anti-CD3 and anti-CD28 coated beads, Interleukin-15, Interleukin-2, 100 U/mL, 50 U/mL, 24 hour	Interleukin-15,Interleukin-2,anti-CD3 and anti-CD28 coated beads	ENCDO833KUM
UBXN11	chr1:26289644-26290513	chr1:26306704-26306705	0.51490859522366	ENCSR573TSU	ENCFF137YLH	stimulated activated naive CD8-positive, alpha-beta T cell	/biosample-types/primary_cell_NTR_0000667/	ENCODE-rE2G predictions for stimulated activated naive CD8-positive, alpha-beta T cell; Donor: ENCDO833KUM; Treatment: anti-CD3 and anti-CD28 coated beads, Interleukin-15, Interleukin-2, 100 U/mL, 50 U/mL, 24 hour	Interleukin-15,Interleukin-2,anti-CD3 and anti-CD28 coated beads	ENCDO833KUM
ZNF683	chr1:26289644-26290513	chr1:26372794-26372795	0.221562083717799	ENCSR573TSU	ENCFF137YLH	stimulated activated naive CD8-positive, alpha-beta T cell	/biosample-types/primary_cell_NTR_0000667/	ENCODE-rE2G predictions for stimulated activated naive CD8-positive, alpha-beta T cell; Donor: ENCDO833KUM; Treatment: anti-CD3 and anti-CD28 coated beads, Interleukin-15, Interleukin-2, 100 U/mL, 50 U/mL, 24 hour	Interleukin-15,Interleukin-2,anti-CD3 and anti-CD28 coated beads	ENCDO833KUM
UBXN11	chr1:26305776-26306276	chr1:26306704-26306705	0.999970463421878	ENCSR573TSU	ENCFF137YLH	stimulated activated naive CD8-positive, alpha-beta T cell	/biosample-types/primary_cell_NTR_0000667/	ENCODE-rE2G predictions for stimulated activated naive CD8-positive, alpha-beta T cell; Donor: ENCDO833KUM; Treatment: anti-CD3 and anti-CD28 coated beads, Interleukin-15, Interleukin-2, 100 U/mL, 50 U/mL, 24 hour	Interleukin-15,Interleukin-2,anti-CD3 and anti-CD28 coated beads	ENCDO833KUM
UBXN11	chr1:26306434-26307398	chr1:26306704-26306705	0.999986814428178	ENCSR573TSU	ENCFF137YLH	stimulated activated naive CD8-positive, alpha-beta T cell	/biosample-types/primary_cell_NTR_0000667/	ENCODE-rE2G predictions for stimulated activated naive CD8-positive, alpha-beta T cell; Donor: ENCDO833KUM; Treatment: anti-CD3 and anti-CD28 coated beads, Interleukin-15, Interleukin-2, 100 U/mL, 50 U/mL, 24 hour	Interleukin-15,Interleukin-2,anti-CD3 and anti-CD28 coated beads	ENCDO833KUM
CD52	chr1:26308277-26308956	chr1:26317919-26317920	0.309354089923076	ENCSR573TSU	ENCFF137YLH	stimulated activated naive CD8-positive, alpha-beta T cell	/biosample-types/primary_cell_NTR_0000667/	ENCODE-rE2G predictions for stimulated activated naive CD8-positive, alpha-beta T cell; Donor: ENCDO833KUM; Treatment: anti-CD3 and anti-CD28 coated beads, Interleukin-15, Interleukin-2, 100 U/mL, 50 U/mL, 24 hour	Interleukin-15,Interleukin-2,anti-CD3 and anti-CD28 coated beads	ENCDO833KUM
UBXN11	chr1:26308277-26308956	chr1:26306704-26306705	0.520233971644382	ENCSR573TSU	ENCFF137YLH	stimulated activated naive CD8-positive, alpha-beta T cell	/biosample-types/primary_cell_NTR_0000667/	ENCODE-rE2G predictions for stimulated activated naive CD8-positive, alpha-beta T cell; Donor: ENCDO833KUM; Treatment: anti-CD3 and anti-CD28 coated beads, Interleukin-15, Interleukin-2, 100 U/mL, 50 U/mL, 24 hour	Interleukin-15,Interleukin-2,anti-CD3 and anti-CD28 coated beads	ENCDO833KUM
CD52	chr1:26315292-26315792	chr1:26317919-26317920	0.421346965565694	ENCSR573TSU	ENCFF137YLH	stimulated activated naive CD8-positive, alpha-beta T cell	/biosample-types/primary_cell_NTR_0000667/	ENCODE-rE2G predictions for stimulated activated naive CD8-positive, alpha-beta T cell; Donor: ENCDO833KUM; Treatment: anti-CD3 and anti-CD28 coated beads, Interleukin-15, Interleukin-2, 100 U/mL, 50 U/mL, 24 hour	Interleukin-15,Interleukin-2,anti-CD3 and anti-CD28 coated beads	ENCDO833KUM
CD52	chr1:26317629-26318169	chr1:26317919-26317920	0.999998819213687	ENCSR573TSU	ENCFF137YLH	stimulated activated naive CD8-positive, alpha-beta T cell	/biosample-types/primary_cell_NTR_0000667/	ENCODE-rE2G predictions for stimulated activated naive CD8-positive, alpha-beta T cell; Donor: ENCDO833KUM; Treatment: anti-CD3 and anti-CD28 coated beads, Interleukin-15, Interleukin-2, 100 U/mL, 50 U/mL, 24 hour	Interleukin-15,Interleukin-2,anti-CD3 and anti-CD28 coated beads	ENCDO833KUM
CD52	chr1:26318577-26319077	chr1:26317919-26317920	0.931858669390481	ENCSR573TSU	ENCFF137YLH	stimulated activated naive CD8-positive, alpha-beta T cell	/biosample-types/primary_cell_NTR_0000667/	ENCODE-rE2G predictions for stimulated activated naive CD8-positive, alpha-beta T cell; Donor: ENCDO833KUM; Treatment: anti-CD3 and anti-CD28 coated beads, Interleukin-15, Interleukin-2, 100 U/mL, 50 U/mL, 24 hour	Interleukin-15,Interleukin-2,anti-CD3 and anti-CD28 coated beads	ENCDO833KUM
LIN28A	chr1:26318577-26319077	chr1:26410767-26410768	0.281678739011657	ENCSR573TSU	ENCFF137YLH	stimulated activated naive CD8-positive, alpha-beta T cell	/biosample-types/primary_cell_NTR_0000667/	ENCODE-rE2G predictions for stimulated activated naive CD8-positive, alpha-beta T cell; Donor: ENCDO833KUM; Treatment: anti-CD3 and anti-CD28 coated beads, Interleukin-15, Interleukin-2, 100 U/mL, 50 U/mL, 24 hour	Interleukin-15,Interleukin-2,anti-CD3 and anti-CD28 coated beads	ENCDO833KUM
UBXN11	chr1:26318577-26319077	chr1:26306704-26306705	0.330301635612495	ENCSR573TSU	ENCFF137YLH	stimulated activated naive CD8-positive, alpha-beta T cell	/biosample-types/primary_cell_NTR_0000667/	ENCODE-rE2G predictions for stimulated activated naive CD8-positive, alpha-beta T cell; Donor: ENCDO833KUM; Treatment: anti-CD3 and anti-CD28 coated beads, Interleukin-15, Interleukin-2, 100 U/mL, 50 U/mL, 24 hour	Interleukin-15,Interleukin-2,anti-CD3 and anti-CD28 coated beads	ENCDO833KUM
ZNF683	chr1:26318577-26319077	chr1:26372794-26372795	0.352716342849652	ENCSR573TSU	ENCFF137YLH	stimulated activated naive CD8-positive, alpha-beta T cell	/biosample-types/primary_cell_NTR_0000667/	ENCODE-rE2G predictions for stimulated activated naive CD8-positive, alpha-beta T cell; Donor: ENCDO833KUM; Treatment: anti-CD3 and anti-CD28 coated beads, Interleukin-15, Interleukin-2, 100 U/mL, 50 U/mL, 24 hour	Interleukin-15,Interleukin-2,anti-CD3 and anti-CD28 coated beads	ENCDO833KUM
CD52	chr1:26319502-26320002	chr1:26317919-26317920	0.930678372349166	ENCSR573TSU	ENCFF137YLH	stimulated activated naive CD8-positive, alpha-beta T cell	/biosample-types/primary_cell_NTR_0000667/	ENCODE-rE2G predictions for stimulated activated naive CD8-positive, alpha-beta T cell; Donor: ENCDO833KUM; Treatment: anti-CD3 and anti-CD28 coated beads, Interleukin-15, Interleukin-2, 100 U/mL, 50 U/mL, 24 hour	Interleukin-15,Interleukin-2,anti-CD3 and anti-CD28 coated beads	ENCDO833KUM
LIN28A	chr1:26319502-26320002	chr1:26410767-26410768	0.282242473132841	ENCSR573TSU	ENCFF137YLH	stimulated activated naive CD8-positive, alpha-beta T cell	/biosample-types/primary_cell_NTR_0000667/	ENCODE-rE2G predictions for stimulated activated naive CD8-positive, alpha-beta T cell; Donor: ENCDO833KUM; Treatment: anti-CD3 and anti-CD28 coated beads, Interleukin-15, Interleukin-2, 100 U/mL, 50 U/mL, 24 hour	Interleukin-15,Interleukin-2,anti-CD3 and anti-CD28 coated beads	ENCDO833KUM
UBXN11	chr1:26319502-26320002	chr1:26306704-26306705	0.367751931969998	ENCSR573TSU	ENCFF137YLH	stimulated activated naive CD8-positive, alpha-beta T cell	/biosample-types/primary_cell_NTR_0000667/	ENCODE-rE2G predictions for stimulated activated naive CD8-positive, alpha-beta T cell; Donor: ENCDO833KUM; Treatment: anti-CD3 and anti-CD28 coated beads, Interleukin-15, Interleukin-2, 100 U/mL, 50 U/mL, 24 hour	Interleukin-15,Interleukin-2,anti-CD3 and anti-CD28 coated beads	ENCDO833KUM
ZNF683	chr1:26319502-26320002	chr1:26372794-26372795	0.350720459765837	ENCSR573TSU	ENCFF137YLH	stimulated activated naive CD8-positive, alpha-beta T cell	/biosample-types/primary_cell_NTR_0000667/	ENCODE-rE2G predictions for stimulated activated naive CD8-positive, alpha-beta T cell; Donor: ENCDO833KUM; Treatment: anti-CD3 and anti-CD28 coated beads, Interleukin-15, Interleukin-2, 100 U/mL, 50 U/mL, 24 hour	Interleukin-15,Interleukin-2,anti-CD3 and anti-CD28 coated beads	ENCDO833KUM
CATSPER4	chr1:26321460-26321960	chr1:26190627-26190628	0.349636497824787	ENCSR573TSU	ENCFF137YLH	stimulated activated naive CD8-positive, alpha-beta T cell	/biosample-types/primary_cell_NTR_0000667/	ENCODE-rE2G predictions for stimulated activated naive CD8-positive, alpha-beta T cell; Donor: ENCDO833KUM; Treatment: anti-CD3 and anti-CD28 coated beads, Interleukin-15, Interleukin-2, 100 U/mL, 50 U/mL, 24 hour	Interleukin-15,Interleukin-2,anti-CD3 and anti-CD28 coated beads	ENCDO833KUM
CD52	chr1:26321460-26321960	chr1:26317919-26317920	0.967088238626132	ENCSR573TSU	ENCFF137YLH	stimulated activated naive CD8-positive, alpha-beta T cell	/biosample-types/primary_cell_NTR_0000667/	ENCODE-rE2G predictions for stimulated activated naive CD8-positive, alpha-beta T cell; Donor: ENCDO833KUM; Treatment: anti-CD3 and anti-CD28 coated beads, Interleukin-15, Interleukin-2, 100 U/mL, 50 U/mL, 24 hour	Interleukin-15,Interleukin-2,anti-CD3 and anti-CD28 coated beads	ENCDO833KUM
LIN28A	chr1:26321460-26321960	chr1:26410767-26410768	0.431031927354468	ENCSR573TSU	ENCFF137YLH	stimulated activated naive CD8-positive, alpha-beta T cell	/biosample-types/primary_cell_NTR_0000667/	ENCODE-rE2G predictions for stimulated activated naive CD8-positive, alpha-beta T cell; Donor: ENCDO833KUM; Treatment: anti-CD3 and anti-CD28 coated beads, Interleukin-15, Interleukin-2, 100 U/mL, 50 U/mL, 24 hour	Interleukin-15,Interleukin-2,anti-CD3 and anti-CD28 coated beads	ENCDO833KUM
SH3BGRL3	chr1:26321460-26321960	chr1:26279721-26279722	0.392566133215613	ENCSR573TSU	ENCFF137YLH	stimulated activated naive CD8-positive, alpha-beta T cell	/biosample-types/primary_cell_NTR_0000667/	ENCODE-rE2G predictions for stimulated activated naive CD8-positive, alpha-beta T cell; Donor: ENCDO833KUM; Treatment: anti-CD3 and anti-CD28 coated beads, Interleukin-15, Interleukin-2, 100 U/mL, 50 U/mL, 24 hour	Interleukin-15,Interleukin-2,anti-CD3 and anti-CD28 coated beads	ENCDO833KUM
UBXN11	chr1:26321460-26321960	chr1:26306704-26306705	0.544610629713638	ENCSR573TSU	ENCFF137YLH	stimulated activated naive CD8-positive, alpha-beta T cell	/biosample-types/primary_cell_NTR_0000667/	ENCODE-rE2G predictions for stimulated activated naive CD8-positive, alpha-beta T cell; Donor: ENCDO833KUM; Treatment: anti-CD3 and anti-CD28 coated beads, Interleukin-15, Interleukin-2, 100 U/mL, 50 U/mL, 24 hour	Interleukin-15,Interleukin-2,anti-CD3 and anti-CD28 coated beads	ENCDO833KUM
ZNF683	chr1:26321460-26321960	chr1:26372794-26372795	0.525717584036254	ENCSR573TSU	ENCFF137YLH	stimulated activated naive CD8-positive, alpha-beta T cell	/biosample-types/primary_cell_NTR_0000667/	ENCODE-rE2G predictions for stimulated activated naive CD8-positive, alpha-beta T cell; Donor: ENCDO833KUM; Treatment: anti-CD3 and anti-CD28 coated beads, Interleukin-15, Interleukin-2, 100 U/mL, 50 U/mL, 24 hour	Interleukin-15,Interleukin-2,anti-CD3 and anti-CD28 coated beads	ENCDO833KUM
CD52	chr1:26335925-26337029	chr1:26317919-26317920	0.545320554665499	ENCSR573TSU	ENCFF137YLH	stimulated activated naive CD8-positive, alpha-beta T cell	/biosample-types/primary_cell_NTR_0000667/	ENCODE-rE2G predictions for stimulated activated naive CD8-positive, alpha-beta T cell; Donor: ENCDO833KUM; Treatment: anti-CD3 and anti-CD28 coated beads, Interleukin-15, Interleukin-2, 100 U/mL, 50 U/mL, 24 hour	Interleukin-15,Interleukin-2,anti-CD3 and anti-CD28 coated beads	ENCDO833KUM
LIN28A	chr1:26335925-26337029	chr1:26410767-26410768	0.341000095189701	ENCSR573TSU	ENCFF137YLH	stimulated activated naive CD8-positive, alpha-beta T cell	/biosample-types/primary_cell_NTR_0000667/	ENCODE-rE2G predictions for stimulated activated naive CD8-positive, alpha-beta T cell; Donor: ENCDO833KUM; Treatment: anti-CD3 and anti-CD28 coated beads, Interleukin-15, Interleukin-2, 100 U/mL, 50 U/mL, 24 hour	Interleukin-15,Interleukin-2,anti-CD3 and anti-CD28 coated beads	ENCDO833KUM
ZNF683	chr1:26335925-26337029	chr1:26372794-26372795	0.485160950255486	ENCSR573TSU	ENCFF137YLH	stimulated activated naive CD8-positive, alpha-beta T cell	/biosample-types/primary_cell_NTR_0000667/	ENCODE-rE2G predictions for stimulated activated naive CD8-positive, alpha-beta T cell; Donor: ENCDO833KUM; Treatment: anti-CD3 and anti-CD28 coated beads, Interleukin-15, Interleukin-2, 100 U/mL, 50 U/mL, 24 hour	Interleukin-15,Interleukin-2,anti-CD3 and anti-CD28 coated beads	ENCDO833KUM
LIN28A	chr1:26358731-26359231	chr1:26410767-26410768	0.355027771216585	ENCSR573TSU	ENCFF137YLH	stimulated activated naive CD8-positive, alpha-beta T cell	/biosample-types/primary_cell_NTR_0000667/	ENCODE-rE2G predictions for stimulated activated naive CD8-positive, alpha-beta T cell; Donor: ENCDO833KUM; Treatment: anti-CD3 and anti-CD28 coated beads, Interleukin-15, Interleukin-2, 100 U/mL, 50 U/mL, 24 hour	Interleukin-15,Interleukin-2,anti-CD3 and anti-CD28 coated beads	ENCDO833KUM
ZNF683	chr1:26358731-26359231	chr1:26372794-26372795	0.647216843828722	ENCSR573TSU	ENCFF137YLH	stimulated activated naive CD8-positive, alpha-beta T cell	/biosample-types/primary_cell_NTR_0000667/	ENCODE-rE2G predictions for stimulated activated naive CD8-positive, alpha-beta T cell; Donor: ENCDO833KUM; Treatment: anti-CD3 and anti-CD28 coated beads, Interleukin-15, Interleukin-2, 100 U/mL, 50 U/mL, 24 hour	Interleukin-15,Interleukin-2,anti-CD3 and anti-CD28 coated beads	ENCDO833KUM
LIN28A	chr1:26359866-26360752	chr1:26410767-26410768	0.415848380932183	ENCSR573TSU	ENCFF137YLH	stimulated activated naive CD8-positive, alpha-beta T cell	/biosample-types/primary_cell_NTR_0000667/	ENCODE-rE2G predictions for stimulated activated naive CD8-positive, alpha-beta T cell; Donor: ENCDO833KUM; Treatment: anti-CD3 and anti-CD28 coated beads, Interleukin-15, Interleukin-2, 100 U/mL, 50 U/mL, 24 hour	Interleukin-15,Interleukin-2,anti-CD3 and anti-CD28 coated beads	ENCDO833KUM
ZNF683	chr1:26359866-26360752	chr1:26372794-26372795	0.756513727428723	ENCSR573TSU	ENCFF137YLH	stimulated activated naive CD8-positive, alpha-beta T cell	/biosample-types/primary_cell_NTR_0000667/	ENCODE-rE2G predictions for stimulated activated naive CD8-positive, alpha-beta T cell; Donor: ENCDO833KUM; Treatment: anti-CD3 and anti-CD28 coated beads, Interleukin-15, Interleukin-2, 100 U/mL, 50 U/mL, 24 hour	Interleukin-15,Interleukin-2,anti-CD3 and anti-CD28 coated beads	ENCDO833KUM
CD52	chr1:26363744-26364244	chr1:26317919-26317920	0.281056352411476	ENCSR573TSU	ENCFF137YLH	stimulated activated naive CD8-positive, alpha-beta T cell	/biosample-types/primary_cell_NTR_0000667/	ENCODE-rE2G predictions for stimulated activated naive CD8-positive, alpha-beta T cell; Donor: ENCDO833KUM; Treatment: anti-CD3 and anti-CD28 coated beads, Interleukin-15, Interleukin-2, 100 U/mL, 50 U/mL, 24 hour	Interleukin-15,Interleukin-2,anti-CD3 and anti-CD28 coated beads	ENCDO833KUM
LIN28A	chr1:26363744-26364244	chr1:26410767-26410768	0.579163818479809	ENCSR573TSU	ENCFF137YLH	stimulated activated naive CD8-positive, alpha-beta T cell	/biosample-types/primary_cell_NTR_0000667/	ENCODE-rE2G predictions for stimulated activated naive CD8-positive, alpha-beta T cell; Donor: ENCDO833KUM; Treatment: anti-CD3 and anti-CD28 coated beads, Interleukin-15, Interleukin-2, 100 U/mL, 50 U/mL, 24 hour	Interleukin-15,Interleukin-2,anti-CD3 and anti-CD28 coated beads	ENCDO833KUM
ZNF683	chr1:26363744-26364244	chr1:26372794-26372795	0.899724580770057	ENCSR573TSU	ENCFF137YLH	stimulated activated naive CD8-positive, alpha-beta T cell	/biosample-types/primary_cell_NTR_0000667/	ENCODE-rE2G predictions for stimulated activated naive CD8-positive, alpha-beta T cell; Donor: ENCDO833KUM; Treatment: anti-CD3 and anti-CD28 coated beads, Interleukin-15, Interleukin-2, 100 U/mL, 50 U/mL, 24 hour	Interleukin-15,Interleukin-2,anti-CD3 and anti-CD28 coated beads	ENCDO833KUM
LIN28A	chr1:26370560-26371060	chr1:26410767-26410768	0.259581963619848	ENCSR573TSU	ENCFF137YLH	stimulated activated naive CD8-positive, alpha-beta T cell	/biosample-types/primary_cell_NTR_0000667/	ENCODE-rE2G predictions for stimulated activated naive CD8-positive, alpha-beta T cell; Donor: ENCDO833KUM; Treatment: anti-CD3 and anti-CD28 coated beads, Interleukin-15, Interleukin-2, 100 U/mL, 50 U/mL, 24 hour	Interleukin-15,Interleukin-2,anti-CD3 and anti-CD28 coated beads	ENCDO833KUM
ZNF683	chr1:26370560-26371060	chr1:26372794-26372795	0.78615984967261	ENCSR573TSU	ENCFF137YLH	stimulated activated naive CD8-positive, alpha-beta T cell	/biosample-types/primary_cell_NTR_0000667/	ENCODE-rE2G predictions for stimulated activated naive CD8-positive, alpha-beta T cell; Donor: ENCDO833KUM; Treatment: anti-CD3 and anti-CD28 coated beads, Interleukin-15, Interleukin-2, 100 U/mL, 50 U/mL, 24 hour	Interleukin-15,Interleukin-2,anti-CD3 and anti-CD28 coated beads	ENCDO833KUM
ZNF683	chr1:26371956-26372456	chr1:26372794-26372795	0.999991948226026	ENCSR573TSU	ENCFF137YLH	stimulated activated naive CD8-positive, alpha-beta T cell	/biosample-types/primary_cell_NTR_0000667/	ENCODE-rE2G predictions for stimulated activated naive CD8-positive, alpha-beta T cell; Donor: ENCDO833KUM; Treatment: anti-CD3 and anti-CD28 coated beads, Interleukin-15, Interleukin-2, 100 U/mL, 50 U/mL, 24 hour	Interleukin-15,Interleukin-2,anti-CD3 and anti-CD28 coated beads	ENCDO833KUM
ZNF683	chr1:26372544-26373044	chr1:26372794-26372795	0.999999997497952	ENCSR573TSU	ENCFF137YLH	stimulated activated naive CD8-positive, alpha-beta T cell	/biosample-types/primary_cell_NTR_0000667/	ENCODE-rE2G predictions for stimulated activated naive CD8-positive, alpha-beta T cell; Donor: ENCDO833KUM; Treatment: anti-CD3 and anti-CD28 coated beads, Interleukin-15, Interleukin-2, 100 U/mL, 50 U/mL, 24 hour	Interleukin-15,Interleukin-2,anti-CD3 and anti-CD28 coated beads	ENCDO833KUM
ZNF683	chr1:26373218-26373718	chr1:26372794-26372795	0.999991465230735	ENCSR573TSU	ENCFF137YLH	stimulated activated naive CD8-positive, alpha-beta T cell	/biosample-types/primary_cell_NTR_0000667/	ENCODE-rE2G predictions for stimulated activated naive CD8-positive, alpha-beta T cell; Donor: ENCDO833KUM; Treatment: anti-CD3 and anti-CD28 coated beads, Interleukin-15, Interleukin-2, 100 U/mL, 50 U/mL, 24 hour	Interleukin-15,Interleukin-2,anti-CD3 and anti-CD28 coated beads	ENCDO833KUM
LIN28A	chr1:26373763-26374263	chr1:26410767-26410768	0.380574246359023	ENCSR573TSU	ENCFF137YLH	stimulated activated naive CD8-positive, alpha-beta T cell	/biosample-types/primary_cell_NTR_0000667/	ENCODE-rE2G predictions for stimulated activated naive CD8-positive, alpha-beta T cell; Donor: ENCDO833KUM; Treatment: anti-CD3 and anti-CD28 coated beads, Interleukin-15, Interleukin-2, 100 U/mL, 50 U/mL, 24 hour	Interleukin-15,Interleukin-2,anti-CD3 and anti-CD28 coated beads	ENCDO833KUM
ZNF683	chr1:26373763-26374263	chr1:26372794-26372795	0.749341949429	ENCSR573TSU	ENCFF137YLH	stimulated activated naive CD8-positive, alpha-beta T cell	/biosample-types/primary_cell_NTR_0000667/	ENCODE-rE2G predictions for stimulated activated naive CD8-positive, alpha-beta T cell; Donor: ENCDO833KUM; Treatment: anti-CD3 and anti-CD28 coated beads, Interleukin-15, Interleukin-2, 100 U/mL, 50 U/mL, 24 hour	Interleukin-15,Interleukin-2,anti-CD3 and anti-CD28 coated beads	ENCDO833KUM
LIN28A	chr1:26374287-26374787	chr1:26410767-26410768	0.404524830921769	ENCSR573TSU	ENCFF137YLH	stimulated activated naive CD8-positive, alpha-beta T cell	/biosample-types/primary_cell_NTR_0000667/	ENCODE-rE2G predictions for stimulated activated naive CD8-positive, alpha-beta T cell; Donor: ENCDO833KUM; Treatment: anti-CD3 and anti-CD28 coated beads, Interleukin-15, Interleukin-2, 100 U/mL, 50 U/mL, 24 hour	Interleukin-15,Interleukin-2,anti-CD3 and anti-CD28 coated beads	ENCDO833KUM
ZNF683	chr1:26374287-26374787	chr1:26372794-26372795	0.844326952733574	ENCSR573TSU	ENCFF137YLH	stimulated activated naive CD8-positive, alpha-beta T cell	/biosample-types/primary_cell_NTR_0000667/	ENCODE-rE2G predictions for stimulated activated naive CD8-positive, alpha-beta T cell; Donor: ENCDO833KUM; Treatment: anti-CD3 and anti-CD28 coated beads, Interleukin-15, Interleukin-2, 100 U/mL, 50 U/mL, 24 hour	Interleukin-15,Interleukin-2,anti-CD3 and anti-CD28 coated beads	ENCDO833KUM
LIN28A	chr1:26378025-26378829	chr1:26410767-26410768	0.809803033539487	ENCSR573TSU	ENCFF137YLH	stimulated activated naive CD8-positive, alpha-beta T cell	/biosample-types/primary_cell_NTR_0000667/	ENCODE-rE2G predictions for stimulated activated naive CD8-positive, alpha-beta T cell; Donor: ENCDO833KUM; Treatment: anti-CD3 and anti-CD28 coated beads, Interleukin-15, Interleukin-2, 100 U/mL, 50 U/mL, 24 hour	Interleukin-15,Interleukin-2,anti-CD3 and anti-CD28 coated beads	ENCDO833KUM
ZNF683	chr1:26378025-26378829	chr1:26372794-26372795	0.985034646233656	ENCSR573TSU	ENCFF137YLH	stimulated activated naive CD8-positive, alpha-beta T cell	/biosample-types/primary_cell_NTR_0000667/	ENCODE-rE2G predictions for stimulated activated naive CD8-positive, alpha-beta T cell; Donor: ENCDO833KUM; Treatment: anti-CD3 and anti-CD28 coated beads, Interleukin-15, Interleukin-2, 100 U/mL, 50 U/mL, 24 hour	Interleukin-15,Interleukin-2,anti-CD3 and anti-CD28 coated beads	ENCDO833KUM
LIN28A	chr1:26385513-26386444	chr1:26410767-26410768	0.429261962099904	ENCSR573TSU	ENCFF137YLH	stimulated activated naive CD8-positive, alpha-beta T cell	/biosample-types/primary_cell_NTR_0000667/	ENCODE-rE2G predictions for stimulated activated naive CD8-positive, alpha-beta T cell; Donor: ENCDO833KUM; Treatment: anti-CD3 and anti-CD28 coated beads, Interleukin-15, Interleukin-2, 100 U/mL, 50 U/mL, 24 hour	Interleukin-15,Interleukin-2,anti-CD3 and anti-CD28 coated beads	ENCDO833KUM
ZNF683	chr1:26385513-26386444	chr1:26372794-26372795	0.420251085466031	ENCSR573TSU	ENCFF137YLH	stimulated activated naive CD8-positive, alpha-beta T cell	/biosample-types/primary_cell_NTR_0000667/	ENCODE-rE2G predictions for stimulated activated naive CD8-positive, alpha-beta T cell; Donor: ENCDO833KUM; Treatment: anti-CD3 and anti-CD28 coated beads, Interleukin-15, Interleukin-2, 100 U/mL, 50 U/mL, 24 hour	Interleukin-15,Interleukin-2,anti-CD3 and anti-CD28 coated beads	ENCDO833KUM
LIN28A	chr1:26387339-26387839	chr1:26410767-26410768	0.351482914293642	ENCSR573TSU	ENCFF137YLH	stimulated activated naive CD8-positive, alpha-beta T cell	/biosample-types/primary_cell_NTR_0000667/	ENCODE-rE2G predictions for stimulated activated naive CD8-positive, alpha-beta T cell; Donor: ENCDO833KUM; Treatment: anti-CD3 and anti-CD28 coated beads, Interleukin-15, Interleukin-2, 100 U/mL, 50 U/mL, 24 hour	Interleukin-15,Interleukin-2,anti-CD3 and anti-CD28 coated beads	ENCDO833KUM
ZNF683	chr1:26387339-26387839	chr1:26372794-26372795	0.347754281911542	ENCSR573TSU	ENCFF137YLH	stimulated activated naive CD8-positive, alpha-beta T cell	/biosample-types/primary_cell_NTR_0000667/	ENCODE-rE2G predictions for stimulated activated naive CD8-positive, alpha-beta T cell; Donor: ENCDO833KUM; Treatment: anti-CD3 and anti-CD28 coated beads, Interleukin-15, Interleukin-2, 100 U/mL, 50 U/mL, 24 hour	Interleukin-15,Interleukin-2,anti-CD3 and anti-CD28 coated beads	ENCDO833KUM
LIN28A	chr1:26388784-26389380	chr1:26410767-26410768	0.278191082836377	ENCSR573TSU	ENCFF137YLH	stimulated activated naive CD8-positive, alpha-beta T cell	/biosample-types/primary_cell_NTR_0000667/	ENCODE-rE2G predictions for stimulated activated naive CD8-positive, alpha-beta T cell; Donor: ENCDO833KUM; Treatment: anti-CD3 and anti-CD28 coated beads, Interleukin-15, Interleukin-2, 100 U/mL, 50 U/mL, 24 hour	Interleukin-15,Interleukin-2,anti-CD3 and anti-CD28 coated beads	ENCDO833KUM
ZNF683	chr1:26388784-26389380	chr1:26372794-26372795	0.284763844933606	ENCSR573TSU	ENCFF137YLH	stimulated activated naive CD8-positive, alpha-beta T cell	/biosample-types/primary_cell_NTR_0000667/	ENCODE-rE2G predictions for stimulated activated naive CD8-positive, alpha-beta T cell; Donor: ENCDO833KUM; Treatment: anti-CD3 and anti-CD28 coated beads, Interleukin-15, Interleukin-2, 100 U/mL, 50 U/mL, 24 hour	Interleukin-15,Interleukin-2,anti-CD3 and anti-CD28 coated beads	ENCDO833KUM
LIN28A	chr1:26389504-26390004	chr1:26410767-26410768	0.259939478802988	ENCSR573TSU	ENCFF137YLH	stimulated activated naive CD8-positive, alpha-beta T cell	/biosample-types/primary_cell_NTR_0000667/	ENCODE-rE2G predictions for stimulated activated naive CD8-positive, alpha-beta T cell; Donor: ENCDO833KUM; Treatment: anti-CD3 and anti-CD28 coated beads, Interleukin-15, Interleukin-2, 100 U/mL, 50 U/mL, 24 hour	Interleukin-15,Interleukin-2,anti-CD3 and anti-CD28 coated beads	ENCDO833KUM
ZNF683	chr1:26389504-26390004	chr1:26372794-26372795	0.307314949535098	ENCSR573TSU	ENCFF137YLH	stimulated activated naive CD8-positive, alpha-beta T cell	/biosample-types/primary_cell_NTR_0000667/	ENCODE-rE2G predictions for stimulated activated naive CD8-positive, alpha-beta T cell; Donor: ENCDO833KUM; Treatment: anti-CD3 and anti-CD28 coated beads, Interleukin-15, Interleukin-2, 100 U/mL, 50 U/mL, 24 hour	Interleukin-15,Interleukin-2,anti-CD3 and anti-CD28 coated beads	ENCDO833KUM
LIN28A	chr1:26391428-26391928	chr1:26410767-26410768	0.339508345636844	ENCSR573TSU	ENCFF137YLH	stimulated activated naive CD8-positive, alpha-beta T cell	/biosample-types/primary_cell_NTR_0000667/	ENCODE-rE2G predictions for stimulated activated naive CD8-positive, alpha-beta T cell; Donor: ENCDO833KUM; Treatment: anti-CD3 and anti-CD28 coated beads, Interleukin-15, Interleukin-2, 100 U/mL, 50 U/mL, 24 hour	Interleukin-15,Interleukin-2,anti-CD3 and anti-CD28 coated beads	ENCDO833KUM
ZNF683	chr1:26391428-26391928	chr1:26372794-26372795	0.42280226535025	ENCSR573TSU	ENCFF137YLH	stimulated activated naive CD8-positive, alpha-beta T cell	/biosample-types/primary_cell_NTR_0000667/	ENCODE-rE2G predictions for stimulated activated naive CD8-positive, alpha-beta T cell; Donor: ENCDO833KUM; Treatment: anti-CD3 and anti-CD28 coated beads, Interleukin-15, Interleukin-2, 100 U/mL, 50 U/mL, 24 hour	Interleukin-15,Interleukin-2,anti-CD3 and anti-CD28 coated beads	ENCDO833KUM
LIN28A	chr1:26396199-26396699	chr1:26410767-26410768	0.39509359048064	ENCSR573TSU	ENCFF137YLH	stimulated activated naive CD8-positive, alpha-beta T cell	/biosample-types/primary_cell_NTR_0000667/	ENCODE-rE2G predictions for stimulated activated naive CD8-positive, alpha-beta T cell; Donor: ENCDO833KUM; Treatment: anti-CD3 and anti-CD28 coated beads, Interleukin-15, Interleukin-2, 100 U/mL, 50 U/mL, 24 hour	Interleukin-15,Interleukin-2,anti-CD3 and anti-CD28 coated beads	ENCDO833KUM
ZNF683	chr1:26396199-26396699	chr1:26372794-26372795	0.432429114196018	ENCSR573TSU	ENCFF137YLH	stimulated activated naive CD8-positive, alpha-beta T cell	/biosample-types/primary_cell_NTR_0000667/	ENCODE-rE2G predictions for stimulated activated naive CD8-positive, alpha-beta T cell; Donor: ENCDO833KUM; Treatment: anti-CD3 and anti-CD28 coated beads, Interleukin-15, Interleukin-2, 100 U/mL, 50 U/mL, 24 hour	Interleukin-15,Interleukin-2,anti-CD3 and anti-CD28 coated beads	ENCDO833KUM
LIN28A	chr1:26408466-26408966	chr1:26410767-26410768	0.942977031160244	ENCSR573TSU	ENCFF137YLH	stimulated activated naive CD8-positive, alpha-beta T cell	/biosample-types/primary_cell_NTR_0000667/	ENCODE-rE2G predictions for stimulated activated naive CD8-positive, alpha-beta T cell; Donor: ENCDO833KUM; Treatment: anti-CD3 and anti-CD28 coated beads, Interleukin-15, Interleukin-2, 100 U/mL, 50 U/mL, 24 hour	Interleukin-15,Interleukin-2,anti-CD3 and anti-CD28 coated beads	ENCDO833KUM
ZNF683	chr1:26408466-26408966	chr1:26372794-26372795	0.487674601661946	ENCSR573TSU	ENCFF137YLH	stimulated activated naive CD8-positive, alpha-beta T cell	/biosample-types/primary_cell_NTR_0000667/	ENCODE-rE2G predictions for stimulated activated naive CD8-positive, alpha-beta T cell; Donor: ENCDO833KUM; Treatment: anti-CD3 and anti-CD28 coated beads, Interleukin-15, Interleukin-2, 100 U/mL, 50 U/mL, 24 hour	Interleukin-15,Interleukin-2,anti-CD3 and anti-CD28 coated beads	ENCDO833KUM
LIN28A	chr1:26410058-26411700	chr1:26410767-26410768	0.999997868818309	ENCSR573TSU	ENCFF137YLH	stimulated activated naive CD8-positive, alpha-beta T cell	/biosample-types/primary_cell_NTR_0000667/	ENCODE-rE2G predictions for stimulated activated naive CD8-positive, alpha-beta T cell; Donor: ENCDO833KUM; Treatment: anti-CD3 and anti-CD28 coated beads, Interleukin-15, Interleukin-2, 100 U/mL, 50 U/mL, 24 hour	Interleukin-15,Interleukin-2,anti-CD3 and anti-CD28 coated beads	ENCDO833KUM
LIN28A	chr1:26411712-26412212	chr1:26410767-26410768	0.469215920812979	ENCSR573TSU	ENCFF137YLH	stimulated activated naive CD8-positive, alpha-beta T cell	/biosample-types/primary_cell_NTR_0000667/	ENCODE-rE2G predictions for stimulated activated naive CD8-positive, alpha-beta T cell; Donor: ENCDO833KUM; Treatment: anti-CD3 and anti-CD28 coated beads, Interleukin-15, Interleukin-2, 100 U/mL, 50 U/mL, 24 hour	Interleukin-15,Interleukin-2,anti-CD3 and anti-CD28 coated beads	ENCDO833KUM
LIN28A	chr1:26416960-26417460	chr1:26410767-26410768	0.967795018047916	ENCSR573TSU	ENCFF137YLH	stimulated activated naive CD8-positive, alpha-beta T cell	/biosample-types/primary_cell_NTR_0000667/	ENCODE-rE2G predictions for stimulated activated naive CD8-positive, alpha-beta T cell; Donor: ENCDO833KUM; Treatment: anti-CD3 and anti-CD28 coated beads, Interleukin-15, Interleukin-2, 100 U/mL, 50 U/mL, 24 hour	Interleukin-15,Interleukin-2,anti-CD3 and anti-CD28 coated beads	ENCDO833KUM
ZNF683	chr1:26416960-26417460	chr1:26372794-26372795	0.387338777753301	ENCSR573TSU	ENCFF137YLH	stimulated activated naive CD8-positive, alpha-beta T cell	/biosample-types/primary_cell_NTR_0000667/	ENCODE-rE2G predictions for stimulated activated naive CD8-positive, alpha-beta T cell; Donor: ENCDO833KUM; Treatment: anti-CD3 and anti-CD28 coated beads, Interleukin-15, Interleukin-2, 100 U/mL, 50 U/mL, 24 hour	Interleukin-15,Interleukin-2,anti-CD3 and anti-CD28 coated beads	ENCDO833KUM
DHDDS	chr1:26431986-26432531	chr1:26432281-26432282	0.999977806022615	ENCSR573TSU	ENCFF137YLH	stimulated activated naive CD8-positive, alpha-beta T cell	/biosample-types/primary_cell_NTR_0000667/	ENCODE-rE2G predictions for stimulated activated naive CD8-positive, alpha-beta T cell; Donor: ENCDO833KUM; Treatment: anti-CD3 and anti-CD28 coated beads, Interleukin-15, Interleukin-2, 100 U/mL, 50 U/mL, 24 hour	Interleukin-15,Interleukin-2,anti-CD3 and anti-CD28 coated beads	ENCDO833KUM
HMGN2	chr1:26471546-26472664	chr1:26472410-26472411	0.999936176701074	ENCSR573TSU	ENCFF137YLH	stimulated activated naive CD8-positive, alpha-beta T cell	/biosample-types/primary_cell_NTR_0000667/	ENCODE-rE2G predictions for stimulated activated naive CD8-positive, alpha-beta T cell; Donor: ENCDO833KUM; Treatment: anti-CD3 and anti-CD28 coated beads, Interleukin-15, Interleukin-2, 100 U/mL, 50 U/mL, 24 hour	Interleukin-15,Interleukin-2,anti-CD3 and anti-CD28 coated beads	ENCDO833KUM
HMGN2	chr1:26472885-26473385	chr1:26472410-26472411	0.99987459619201	ENCSR573TSU	ENCFF137YLH	stimulated activated naive CD8-positive, alpha-beta T cell	/biosample-types/primary_cell_NTR_0000667/	ENCODE-rE2G predictions for stimulated activated naive CD8-positive, alpha-beta T cell; Donor: ENCDO833KUM; Treatment: anti-CD3 and anti-CD28 coated beads, Interleukin-15, Interleukin-2, 100 U/mL, 50 U/mL, 24 hour	Interleukin-15,Interleukin-2,anti-CD3 and anti-CD28 coated beads	ENCDO833KUM
HMGN2	chr1:26500103-26501272	chr1:26472410-26472411	0.357644256235711	ENCSR573TSU	ENCFF137YLH	stimulated activated naive CD8-positive, alpha-beta T cell	/biosample-types/primary_cell_NTR_0000667/	ENCODE-rE2G predictions for stimulated activated naive CD8-positive, alpha-beta T cell; Donor: ENCDO833KUM; Treatment: anti-CD3 and anti-CD28 coated beads, Interleukin-15, Interleukin-2, 100 U/mL, 50 U/mL, 24 hour	Interleukin-15,Interleukin-2,anti-CD3 and anti-CD28 coated beads	ENCDO833KUM
LIN28A	chr1:26500103-26501272	chr1:26410767-26410768	0.221521282107205	ENCSR573TSU	ENCFF137YLH	stimulated activated naive CD8-positive, alpha-beta T cell	/biosample-types/primary_cell_NTR_0000667/	ENCODE-rE2G predictions for stimulated activated naive CD8-positive, alpha-beta T cell; Donor: ENCDO833KUM; Treatment: anti-CD3 and anti-CD28 coated beads, Interleukin-15, Interleukin-2, 100 U/mL, 50 U/mL, 24 hour	Interleukin-15,Interleukin-2,anti-CD3 and anti-CD28 coated beads	ENCDO833KUM
RPS6KA1	chr1:26500103-26501272	chr1:26529757-26529758	0.875356902659769	ENCSR573TSU	ENCFF137YLH	stimulated activated naive CD8-positive, alpha-beta T cell	/biosample-types/primary_cell_NTR_0000667/	ENCODE-rE2G predictions for stimulated activated naive CD8-positive, alpha-beta T cell; Donor: ENCDO833KUM; Treatment: anti-CD3 and anti-CD28 coated beads, Interleukin-15, Interleukin-2, 100 U/mL, 50 U/mL, 24 hour	Interleukin-15,Interleukin-2,anti-CD3 and anti-CD28 coated beads	ENCDO833KUM
RPS6KA1	chr1:26529038-26530874	chr1:26529757-26529758	0.999991505005907	ENCSR573TSU	ENCFF137YLH	stimulated activated naive CD8-positive, alpha-beta T cell	/biosample-types/primary_cell_NTR_0000667/	ENCODE-rE2G predictions for stimulated activated naive CD8-positive, alpha-beta T cell; Donor: ENCDO833KUM; Treatment: anti-CD3 and anti-CD28 coated beads, Interleukin-15, Interleukin-2, 100 U/mL, 50 U/mL, 24 hour	Interleukin-15,Interleukin-2,anti-CD3 and anti-CD28 coated beads	ENCDO833KUM
RPS6KA1	chr1:26531095-26531595	chr1:26529757-26529758	0.648739030627433	ENCSR573TSU	ENCFF137YLH	stimulated activated naive CD8-positive, alpha-beta T cell	/biosample-types/primary_cell_NTR_0000667/	ENCODE-rE2G predictions for stimulated activated naive CD8-positive, alpha-beta T cell; Donor: ENCDO833KUM; Treatment: anti-CD3 and anti-CD28 coated beads, Interleukin-15, Interleukin-2, 100 U/mL, 50 U/mL, 24 hour	Interleukin-15,Interleukin-2,anti-CD3 and anti-CD28 coated beads	ENCDO833KUM
RPS6KA1	chr1:26538641-26539141	chr1:26529757-26529758	0.45343102208826	ENCSR573TSU	ENCFF137YLH	stimulated activated naive CD8-positive, alpha-beta T cell	/biosample-types/primary_cell_NTR_0000667/	ENCODE-rE2G predictions for stimulated activated naive CD8-positive, alpha-beta T cell; Donor: ENCDO833KUM; Treatment: anti-CD3 and anti-CD28 coated beads, Interleukin-15, Interleukin-2, 100 U/mL, 50 U/mL, 24 hour	Interleukin-15,Interleukin-2,anti-CD3 and anti-CD28 coated beads	ENCDO833KUM
RPS6KA1	chr1:26541766-26542652	chr1:26529757-26529758	0.943334864468478	ENCSR573TSU	ENCFF137YLH	stimulated activated naive CD8-positive, alpha-beta T cell	/biosample-types/primary_cell_NTR_0000667/	ENCODE-rE2G predictions for stimulated activated naive CD8-positive, alpha-beta T cell; Donor: ENCDO833KUM; Treatment: anti-CD3 and anti-CD28 coated beads, Interleukin-15, Interleukin-2, 100 U/mL, 50 U/mL, 24 hour	Interleukin-15,Interleukin-2,anti-CD3 and anti-CD28 coated beads	ENCDO833KUM
RPS6KA1	chr1:26545530-26546030	chr1:26529757-26529758	0.853412525325732	ENCSR573TSU	ENCFF137YLH	stimulated activated naive CD8-positive, alpha-beta T cell	/biosample-types/primary_cell_NTR_0000667/	ENCODE-rE2G predictions for stimulated activated naive CD8-positive, alpha-beta T cell; Donor: ENCDO833KUM; Treatment: anti-CD3 and anti-CD28 coated beads, Interleukin-15, Interleukin-2, 100 U/mL, 50 U/mL, 24 hour	Interleukin-15,Interleukin-2,anti-CD3 and anti-CD28 coated beads	ENCDO833KUM
RPS6KA1	chr1:26574626-26575126	chr1:26529757-26529758	0.210488669855405	ENCSR573TSU	ENCFF137YLH	stimulated activated naive CD8-positive, alpha-beta T cell	/biosample-types/primary_cell_NTR_0000667/	ENCODE-rE2G predictions for stimulated activated naive CD8-positive, alpha-beta T cell; Donor: ENCDO833KUM; Treatment: anti-CD3 and anti-CD28 coated beads, Interleukin-15, Interleukin-2, 100 U/mL, 50 U/mL, 24 hour	Interleukin-15,Interleukin-2,anti-CD3 and anti-CD28 coated beads	ENCDO833KUM
RPS6KA1	chr1:26579536-26580036	chr1:26529757-26529758	0.23540653026709	ENCSR573TSU	ENCFF137YLH	stimulated activated naive CD8-positive, alpha-beta T cell	/biosample-types/primary_cell_NTR_0000667/	ENCODE-rE2G predictions for stimulated activated naive CD8-positive, alpha-beta T cell; Donor: ENCDO833KUM; Treatment: anti-CD3 and anti-CD28 coated beads, Interleukin-15, Interleukin-2, 100 U/mL, 50 U/mL, 24 hour	Interleukin-15,Interleukin-2,anti-CD3 and anti-CD28 coated beads	ENCDO833KUM
RPS6KA1	chr1:26580058-26580558	chr1:26529757-26529758	0.243976079353379	ENCSR573TSU	ENCFF137YLH	stimulated activated naive CD8-positive, alpha-beta T cell	/biosample-types/primary_cell_NTR_0000667/	ENCODE-rE2G predictions for stimulated activated naive CD8-positive, alpha-beta T cell; Donor: ENCDO833KUM; Treatment: anti-CD3 and anti-CD28 coated beads, Interleukin-15, Interleukin-2, 100 U/mL, 50 U/mL, 24 hour	Interleukin-15,Interleukin-2,anti-CD3 and anti-CD28 coated beads	ENCDO833KUM
RPS6KA1	chr1:26580606-26581369	chr1:26529757-26529758	0.575559921101559	ENCSR573TSU	ENCFF137YLH	stimulated activated naive CD8-positive, alpha-beta T cell	/biosample-types/primary_cell_NTR_0000667/	ENCODE-rE2G predictions for stimulated activated naive CD8-positive, alpha-beta T cell; Donor: ENCDO833KUM; Treatment: anti-CD3 and anti-CD28 coated beads, Interleukin-15, Interleukin-2, 100 U/mL, 50 U/mL, 24 hour	Interleukin-15,Interleukin-2,anti-CD3 and anti-CD28 coated beads	ENCDO833KUM
RPS6KA1	chr1:26582716-26583216	chr1:26529757-26529758	0.517603704946767	ENCSR573TSU	ENCFF137YLH	stimulated activated naive CD8-positive, alpha-beta T cell	/biosample-types/primary_cell_NTR_0000667/	ENCODE-rE2G predictions for stimulated activated naive CD8-positive, alpha-beta T cell; Donor: ENCDO833KUM; Treatment: anti-CD3 and anti-CD28 coated beads, Interleukin-15, Interleukin-2, 100 U/mL, 50 U/mL, 24 hour	Interleukin-15,Interleukin-2,anti-CD3 and anti-CD28 coated beads	ENCDO833KUM
RPS6KA1	chr1:26584057-26584557	chr1:26529757-26529758	0.298554194118489	ENCSR573TSU	ENCFF137YLH	stimulated activated naive CD8-positive, alpha-beta T cell	/biosample-types/primary_cell_NTR_0000667/	ENCODE-rE2G predictions for stimulated activated naive CD8-positive, alpha-beta T cell; Donor: ENCDO833KUM; Treatment: anti-CD3 and anti-CD28 coated beads, Interleukin-15, Interleukin-2, 100 U/mL, 50 U/mL, 24 hour	Interleukin-15,Interleukin-2,anti-CD3 and anti-CD28 coated beads	ENCDO833KUM
ARID1A	chr1:26620207-26621758	chr1:26696030-26696031	0.790541553726455	ENCSR573TSU	ENCFF137YLH	stimulated activated naive CD8-positive, alpha-beta T cell	/biosample-types/primary_cell_NTR_0000667/	ENCODE-rE2G predictions for stimulated activated naive CD8-positive, alpha-beta T cell; Donor: ENCDO833KUM; Treatment: anti-CD3 and anti-CD28 coated beads, Interleukin-15, Interleukin-2, 100 U/mL, 50 U/mL, 24 hour	Interleukin-15,Interleukin-2,anti-CD3 and anti-CD28 coated beads	ENCDO833KUM
GPATCH3	chr1:26620207-26621758	chr1:26900471-26900472	0.290307560237452	ENCSR573TSU	ENCFF137YLH	stimulated activated naive CD8-positive, alpha-beta T cell	/biosample-types/primary_cell_NTR_0000667/	ENCODE-rE2G predictions for stimulated activated naive CD8-positive, alpha-beta T cell; Donor: ENCDO833KUM; Treatment: anti-CD3 and anti-CD28 coated beads, Interleukin-15, Interleukin-2, 100 U/mL, 50 U/mL, 24 hour	Interleukin-15,Interleukin-2,anti-CD3 and anti-CD28 coated beads	ENCDO833KUM
KDF1	chr1:26620207-26621758	chr1:26960410-26960411	0.234702985842093	ENCSR573TSU	ENCFF137YLH	stimulated activated naive CD8-positive, alpha-beta T cell	/biosample-types/primary_cell_NTR_0000667/	ENCODE-rE2G predictions for stimulated activated naive CD8-positive, alpha-beta T cell; Donor: ENCDO833KUM; Treatment: anti-CD3 and anti-CD28 coated beads, Interleukin-15, Interleukin-2, 100 U/mL, 50 U/mL, 24 hour	Interleukin-15,Interleukin-2,anti-CD3 and anti-CD28 coated beads	ENCDO833KUM
LIN28A	chr1:26620207-26621758	chr1:26410767-26410768	0.220919684755044	ENCSR573TSU	ENCFF137YLH	stimulated activated naive CD8-positive, alpha-beta T cell	/biosample-types/primary_cell_NTR_0000667/	ENCODE-rE2G predictions for stimulated activated naive CD8-positive, alpha-beta T cell; Donor: ENCDO833KUM; Treatment: anti-CD3 and anti-CD28 coated beads, Interleukin-15, Interleukin-2, 100 U/mL, 50 U/mL, 24 hour	Interleukin-15,Interleukin-2,anti-CD3 and anti-CD28 coated beads	ENCDO833KUM
PIGV	chr1:26620207-26621758	chr1:26787962-26787963	0.780444250788938	ENCSR573TSU	ENCFF137YLH	stimulated activated naive CD8-positive, alpha-beta T cell	/biosample-types/primary_cell_NTR_0000667/	ENCODE-rE2G predictions for stimulated activated naive CD8-positive, alpha-beta T cell; Donor: ENCDO833KUM; Treatment: anti-CD3 and anti-CD28 coated beads, Interleukin-15, Interleukin-2, 100 U/mL, 50 U/mL, 24 hour	Interleukin-15,Interleukin-2,anti-CD3 and anti-CD28 coated beads	ENCDO833KUM
RPS6KA1	chr1:26620207-26621758	chr1:26529757-26529758	0.839696681868807	ENCSR573TSU	ENCFF137YLH	stimulated activated naive CD8-positive, alpha-beta T cell	/biosample-types/primary_cell_NTR_0000667/	ENCODE-rE2G predictions for stimulated activated naive CD8-positive, alpha-beta T cell; Donor: ENCDO833KUM; Treatment: anti-CD3 and anti-CD28 coated beads, Interleukin-15, Interleukin-2, 100 U/mL, 50 U/mL, 24 hour	Interleukin-15,Interleukin-2,anti-CD3 and anti-CD28 coated beads	ENCDO833KUM
SFN	chr1:26620207-26621758	chr1:26863141-26863142	0.435155591881645	ENCSR573TSU	ENCFF137YLH	stimulated activated naive CD8-positive, alpha-beta T cell	/biosample-types/primary_cell_NTR_0000667/	ENCODE-rE2G predictions for stimulated activated naive CD8-positive, alpha-beta T cell; Donor: ENCDO833KUM; Treatment: anti-CD3 and anti-CD28 coated beads, Interleukin-15, Interleukin-2, 100 U/mL, 50 U/mL, 24 hour	Interleukin-15,Interleukin-2,anti-CD3 and anti-CD28 coated beads	ENCDO833KUM
ZDHHC18	chr1:26620207-26621758	chr1:26826709-26826710	0.511379499875272	ENCSR573TSU	ENCFF137YLH	stimulated activated naive CD8-positive, alpha-beta T cell	/biosample-types/primary_cell_NTR_0000667/	ENCODE-rE2G predictions for stimulated activated naive CD8-positive, alpha-beta T cell; Donor: ENCDO833KUM; Treatment: anti-CD3 and anti-CD28 coated beads, Interleukin-15, Interleukin-2, 100 U/mL, 50 U/mL, 24 hour	Interleukin-15,Interleukin-2,anti-CD3 and anti-CD28 coated beads	ENCDO833KUM
ARID1A	chr1:26692339-26692839	chr1:26696030-26696031	0.638739254410291	ENCSR573TSU	ENCFF137YLH	stimulated activated naive CD8-positive, alpha-beta T cell	/biosample-types/primary_cell_NTR_0000667/	ENCODE-rE2G predictions for stimulated activated naive CD8-positive, alpha-beta T cell; Donor: ENCDO833KUM; Treatment: anti-CD3 and anti-CD28 coated beads, Interleukin-15, Interleukin-2, 100 U/mL, 50 U/mL, 24 hour	Interleukin-15,Interleukin-2,anti-CD3 and anti-CD28 coated beads	ENCDO833KUM
RPS6KA1	chr1:26692339-26692839	chr1:26529757-26529758	0.267520406244026	ENCSR573TSU	ENCFF137YLH	stimulated activated naive CD8-positive, alpha-beta T cell	/biosample-types/primary_cell_NTR_0000667/	ENCODE-rE2G predictions for stimulated activated naive CD8-positive, alpha-beta T cell; Donor: ENCDO833KUM; Treatment: anti-CD3 and anti-CD28 coated beads, Interleukin-15, Interleukin-2, 100 U/mL, 50 U/mL, 24 hour	Interleukin-15,Interleukin-2,anti-CD3 and anti-CD28 coated beads	ENCDO833KUM
ARID1A	chr1:26692875-26693375	chr1:26696030-26696031	0.770833540263513	ENCSR573TSU	ENCFF137YLH	stimulated activated naive CD8-positive, alpha-beta T cell	/biosample-types/primary_cell_NTR_0000667/	ENCODE-rE2G predictions for stimulated activated naive CD8-positive, alpha-beta T cell; Donor: ENCDO833KUM; Treatment: anti-CD3 and anti-CD28 coated beads, Interleukin-15, Interleukin-2, 100 U/mL, 50 U/mL, 24 hour	Interleukin-15,Interleukin-2,anti-CD3 and anti-CD28 coated beads	ENCDO833KUM
PIGV	chr1:26692875-26693375	chr1:26787962-26787963	0.257965049299007	ENCSR573TSU	ENCFF137YLH	stimulated activated naive CD8-positive, alpha-beta T cell	/biosample-types/primary_cell_NTR_0000667/	ENCODE-rE2G predictions for stimulated activated naive CD8-positive, alpha-beta T cell; Donor: ENCDO833KUM; Treatment: anti-CD3 and anti-CD28 coated beads, Interleukin-15, Interleukin-2, 100 U/mL, 50 U/mL, 24 hour	Interleukin-15,Interleukin-2,anti-CD3 and anti-CD28 coated beads	ENCDO833KUM
RPS6KA1	chr1:26692875-26693375	chr1:26529757-26529758	0.361347231415162	ENCSR573TSU	ENCFF137YLH	stimulated activated naive CD8-positive, alpha-beta T cell	/biosample-types/primary_cell_NTR_0000667/	ENCODE-rE2G predictions for stimulated activated naive CD8-positive, alpha-beta T cell; Donor: ENCDO833KUM; Treatment: anti-CD3 and anti-CD28 coated beads, Interleukin-15, Interleukin-2, 100 U/mL, 50 U/mL, 24 hour	Interleukin-15,Interleukin-2,anti-CD3 and anti-CD28 coated beads	ENCDO833KUM
ARID1A	chr1:26695402-26696280	chr1:26696030-26696031	0.999986328578696	ENCSR573TSU	ENCFF137YLH	stimulated activated naive CD8-positive, alpha-beta T cell	/biosample-types/primary_cell_NTR_0000667/	ENCODE-rE2G predictions for stimulated activated naive CD8-positive, alpha-beta T cell; Donor: ENCDO833KUM; Treatment: anti-CD3 and anti-CD28 coated beads, Interleukin-15, Interleukin-2, 100 U/mL, 50 U/mL, 24 hour	Interleukin-15,Interleukin-2,anti-CD3 and anti-CD28 coated beads	ENCDO833KUM
ARID1A	chr1:26696950-26697450	chr1:26696030-26696031	0.880986914673302	ENCSR573TSU	ENCFF137YLH	stimulated activated naive CD8-positive, alpha-beta T cell	/biosample-types/primary_cell_NTR_0000667/	ENCODE-rE2G predictions for stimulated activated naive CD8-positive, alpha-beta T cell; Donor: ENCDO833KUM; Treatment: anti-CD3 and anti-CD28 coated beads, Interleukin-15, Interleukin-2, 100 U/mL, 50 U/mL, 24 hour	Interleukin-15,Interleukin-2,anti-CD3 and anti-CD28 coated beads	ENCDO833KUM
PIGV	chr1:26696950-26697450	chr1:26787962-26787963	0.402581114831576	ENCSR573TSU	ENCFF137YLH	stimulated activated naive CD8-positive, alpha-beta T cell	/biosample-types/primary_cell_NTR_0000667/	ENCODE-rE2G predictions for stimulated activated naive CD8-positive, alpha-beta T cell; Donor: ENCDO833KUM; Treatment: anti-CD3 and anti-CD28 coated beads, Interleukin-15, Interleukin-2, 100 U/mL, 50 U/mL, 24 hour	Interleukin-15,Interleukin-2,anti-CD3 and anti-CD28 coated beads	ENCDO833KUM
ARID1A	chr1:26743991-26744491	chr1:26696030-26696031	0.230731600495752	ENCSR573TSU	ENCFF137YLH	stimulated activated naive CD8-positive, alpha-beta T cell	/biosample-types/primary_cell_NTR_0000667/	ENCODE-rE2G predictions for stimulated activated naive CD8-positive, alpha-beta T cell; Donor: ENCDO833KUM; Treatment: anti-CD3 and anti-CD28 coated beads, Interleukin-15, Interleukin-2, 100 U/mL, 50 U/mL, 24 hour	Interleukin-15,Interleukin-2,anti-CD3 and anti-CD28 coated beads	ENCDO833KUM
PIGV	chr1:26743991-26744491	chr1:26787962-26787963	0.223189801485236	ENCSR573TSU	ENCFF137YLH	stimulated activated naive CD8-positive, alpha-beta T cell	/biosample-types/primary_cell_NTR_0000667/	ENCODE-rE2G predictions for stimulated activated naive CD8-positive, alpha-beta T cell; Donor: ENCDO833KUM; Treatment: anti-CD3 and anti-CD28 coated beads, Interleukin-15, Interleukin-2, 100 U/mL, 50 U/mL, 24 hour	Interleukin-15,Interleukin-2,anti-CD3 and anti-CD28 coated beads	ENCDO833KUM
PIGV	chr1:26786775-26788863	chr1:26787962-26787963	0.999987117283075	ENCSR573TSU	ENCFF137YLH	stimulated activated naive CD8-positive, alpha-beta T cell	/biosample-types/primary_cell_NTR_0000667/	ENCODE-rE2G predictions for stimulated activated naive CD8-positive, alpha-beta T cell; Donor: ENCDO833KUM; Treatment: anti-CD3 and anti-CD28 coated beads, Interleukin-15, Interleukin-2, 100 U/mL, 50 U/mL, 24 hour	Interleukin-15,Interleukin-2,anti-CD3 and anti-CD28 coated beads	ENCDO833KUM
PIGV	chr1:26789055-26789555	chr1:26787962-26787963	0.764649028544545	ENCSR573TSU	ENCFF137YLH	stimulated activated naive CD8-positive, alpha-beta T cell	/biosample-types/primary_cell_NTR_0000667/	ENCODE-rE2G predictions for stimulated activated naive CD8-positive, alpha-beta T cell; Donor: ENCDO833KUM; Treatment: anti-CD3 and anti-CD28 coated beads, Interleukin-15, Interleukin-2, 100 U/mL, 50 U/mL, 24 hour	Interleukin-15,Interleukin-2,anti-CD3 and anti-CD28 coated beads	ENCDO833KUM
ZDHHC18	chr1:26789055-26789555	chr1:26826709-26826710	0.287532507879729	ENCSR573TSU	ENCFF137YLH	stimulated activated naive CD8-positive, alpha-beta T cell	/biosample-types/primary_cell_NTR_0000667/	ENCODE-rE2G predictions for stimulated activated naive CD8-positive, alpha-beta T cell; Donor: ENCDO833KUM; Treatment: anti-CD3 and anti-CD28 coated beads, Interleukin-15, Interleukin-2, 100 U/mL, 50 U/mL, 24 hour	Interleukin-15,Interleukin-2,anti-CD3 and anti-CD28 coated beads	ENCDO833KUM
ZDHHC18	chr1:26809976-26810790	chr1:26826709-26826710	0.243178238627556	ENCSR573TSU	ENCFF137YLH	stimulated activated naive CD8-positive, alpha-beta T cell	/biosample-types/primary_cell_NTR_0000667/	ENCODE-rE2G predictions for stimulated activated naive CD8-positive, alpha-beta T cell; Donor: ENCDO833KUM; Treatment: anti-CD3 and anti-CD28 coated beads, Interleukin-15, Interleukin-2, 100 U/mL, 50 U/mL, 24 hour	Interleukin-15,Interleukin-2,anti-CD3 and anti-CD28 coated beads	ENCDO833KUM
ZDHHC18	chr1:26826388-26827719	chr1:26826709-26826710	0.999983073627243	ENCSR573TSU	ENCFF137YLH	stimulated activated naive CD8-positive, alpha-beta T cell	/biosample-types/primary_cell_NTR_0000667/	ENCODE-rE2G predictions for stimulated activated naive CD8-positive, alpha-beta T cell; Donor: ENCDO833KUM; Treatment: anti-CD3 and anti-CD28 coated beads, Interleukin-15, Interleukin-2, 100 U/mL, 50 U/mL, 24 hour	Interleukin-15,Interleukin-2,anti-CD3 and anti-CD28 coated beads	ENCDO833KUM
ZDHHC18	chr1:26828324-26828824	chr1:26826709-26826710	0.542949279184965	ENCSR573TSU	ENCFF137YLH	stimulated activated naive CD8-positive, alpha-beta T cell	/biosample-types/primary_cell_NTR_0000667/	ENCODE-rE2G predictions for stimulated activated naive CD8-positive, alpha-beta T cell; Donor: ENCDO833KUM; Treatment: anti-CD3 and anti-CD28 coated beads, Interleukin-15, Interleukin-2, 100 U/mL, 50 U/mL, 24 hour	Interleukin-15,Interleukin-2,anti-CD3 and anti-CD28 coated beads	ENCDO833KUM
SFN	chr1:26833474-26833974	chr1:26863141-26863142	0.452534750858164	ENCSR573TSU	ENCFF137YLH	stimulated activated naive CD8-positive, alpha-beta T cell	/biosample-types/primary_cell_NTR_0000667/	ENCODE-rE2G predictions for stimulated activated naive CD8-positive, alpha-beta T cell; Donor: ENCDO833KUM; Treatment: anti-CD3 and anti-CD28 coated beads, Interleukin-15, Interleukin-2, 100 U/mL, 50 U/mL, 24 hour	Interleukin-15,Interleukin-2,anti-CD3 and anti-CD28 coated beads	ENCDO833KUM
ZDHHC18	chr1:26833474-26833974	chr1:26826709-26826710	0.862365525822554	ENCSR573TSU	ENCFF137YLH	stimulated activated naive CD8-positive, alpha-beta T cell	/biosample-types/primary_cell_NTR_0000667/	ENCODE-rE2G predictions for stimulated activated naive CD8-positive, alpha-beta T cell; Donor: ENCDO833KUM; Treatment: anti-CD3 and anti-CD28 coated beads, Interleukin-15, Interleukin-2, 100 U/mL, 50 U/mL, 24 hour	Interleukin-15,Interleukin-2,anti-CD3 and anti-CD28 coated beads	ENCDO833KUM
SFN	chr1:26853025-26853525	chr1:26863141-26863142	0.559717879951388	ENCSR573TSU	ENCFF137YLH	stimulated activated naive CD8-positive, alpha-beta T cell	/biosample-types/primary_cell_NTR_0000667/	ENCODE-rE2G predictions for stimulated activated naive CD8-positive, alpha-beta T cell; Donor: ENCDO833KUM; Treatment: anti-CD3 and anti-CD28 coated beads, Interleukin-15, Interleukin-2, 100 U/mL, 50 U/mL, 24 hour	Interleukin-15,Interleukin-2,anti-CD3 and anti-CD28 coated beads	ENCDO833KUM
ZDHHC18	chr1:26853025-26853525	chr1:26826709-26826710	0.273991167818098	ENCSR573TSU	ENCFF137YLH	stimulated activated naive CD8-positive, alpha-beta T cell	/biosample-types/primary_cell_NTR_0000667/	ENCODE-rE2G predictions for stimulated activated naive CD8-positive, alpha-beta T cell; Donor: ENCDO833KUM; Treatment: anti-CD3 and anti-CD28 coated beads, Interleukin-15, Interleukin-2, 100 U/mL, 50 U/mL, 24 hour	Interleukin-15,Interleukin-2,anti-CD3 and anti-CD28 coated beads	ENCDO833KUM
SFN	chr1:26862663-26863395	chr1:26863141-26863142	0.999996410651872	ENCSR573TSU	ENCFF137YLH	stimulated activated naive CD8-positive, alpha-beta T cell	/biosample-types/primary_cell_NTR_0000667/	ENCODE-rE2G predictions for stimulated activated naive CD8-positive, alpha-beta T cell; Donor: ENCDO833KUM; Treatment: anti-CD3 and anti-CD28 coated beads, Interleukin-15, Interleukin-2, 100 U/mL, 50 U/mL, 24 hour	Interleukin-15,Interleukin-2,anti-CD3 and anti-CD28 coated beads	ENCDO833KUM
GPATCH3	chr1:26864101-26865425	chr1:26900471-26900472	0.676181060240458	ENCSR573TSU	ENCFF137YLH	stimulated activated naive CD8-positive, alpha-beta T cell	/biosample-types/primary_cell_NTR_0000667/	ENCODE-rE2G predictions for stimulated activated naive CD8-positive, alpha-beta T cell; Donor: ENCDO833KUM; Treatment: anti-CD3 and anti-CD28 coated beads, Interleukin-15, Interleukin-2, 100 U/mL, 50 U/mL, 24 hour	Interleukin-15,Interleukin-2,anti-CD3 and anti-CD28 coated beads	ENCDO833KUM
GPN2	chr1:26864101-26865425	chr1:26890378-26890379	0.702518706283013	ENCSR573TSU	ENCFF137YLH	stimulated activated naive CD8-positive, alpha-beta T cell	/biosample-types/primary_cell_NTR_0000667/	ENCODE-rE2G predictions for stimulated activated naive CD8-positive, alpha-beta T cell; Donor: ENCDO833KUM; Treatment: anti-CD3 and anti-CD28 coated beads, Interleukin-15, Interleukin-2, 100 U/mL, 50 U/mL, 24 hour	Interleukin-15,Interleukin-2,anti-CD3 and anti-CD28 coated beads	ENCDO833KUM
KDF1	chr1:26864101-26865425	chr1:26960410-26960411	0.377900034747279	ENCSR573TSU	ENCFF137YLH	stimulated activated naive CD8-positive, alpha-beta T cell	/biosample-types/primary_cell_NTR_0000667/	ENCODE-rE2G predictions for stimulated activated naive CD8-positive, alpha-beta T cell; Donor: ENCDO833KUM; Treatment: anti-CD3 and anti-CD28 coated beads, Interleukin-15, Interleukin-2, 100 U/mL, 50 U/mL, 24 hour	Interleukin-15,Interleukin-2,anti-CD3 and anti-CD28 coated beads	ENCDO833KUM
SFN	chr1:26864101-26865425	chr1:26863141-26863142	0.996865935126401	ENCSR573TSU	ENCFF137YLH	stimulated activated naive CD8-positive, alpha-beta T cell	/biosample-types/primary_cell_NTR_0000667/	ENCODE-rE2G predictions for stimulated activated naive CD8-positive, alpha-beta T cell; Donor: ENCDO833KUM; Treatment: anti-CD3 and anti-CD28 coated beads, Interleukin-15, Interleukin-2, 100 U/mL, 50 U/mL, 24 hour	Interleukin-15,Interleukin-2,anti-CD3 and anti-CD28 coated beads	ENCDO833KUM
ZDHHC18	chr1:26864101-26865425	chr1:26826709-26826710	0.754353942190561	ENCSR573TSU	ENCFF137YLH	stimulated activated naive CD8-positive, alpha-beta T cell	/biosample-types/primary_cell_NTR_0000667/	ENCODE-rE2G predictions for stimulated activated naive CD8-positive, alpha-beta T cell; Donor: ENCDO833KUM; Treatment: anti-CD3 and anti-CD28 coated beads, Interleukin-15, Interleukin-2, 100 U/mL, 50 U/mL, 24 hour	Interleukin-15,Interleukin-2,anti-CD3 and anti-CD28 coated beads	ENCDO833KUM
SFN	chr1:26865436-26865936	chr1:26863141-26863142	0.857009935287174	ENCSR573TSU	ENCFF137YLH	stimulated activated naive CD8-positive, alpha-beta T cell	/biosample-types/primary_cell_NTR_0000667/	ENCODE-rE2G predictions for stimulated activated naive CD8-positive, alpha-beta T cell; Donor: ENCDO833KUM; Treatment: anti-CD3 and anti-CD28 coated beads, Interleukin-15, Interleukin-2, 100 U/mL, 50 U/mL, 24 hour	Interleukin-15,Interleukin-2,anti-CD3 and anti-CD28 coated beads	ENCDO833KUM
GPN2	chr1:26889396-26890628	chr1:26890378-26890379	0.999904654346552	ENCSR573TSU	ENCFF137YLH	stimulated activated naive CD8-positive, alpha-beta T cell	/biosample-types/primary_cell_NTR_0000667/	ENCODE-rE2G predictions for stimulated activated naive CD8-positive, alpha-beta T cell; Donor: ENCDO833KUM; Treatment: anti-CD3 and anti-CD28 coated beads, Interleukin-15, Interleukin-2, 100 U/mL, 50 U/mL, 24 hour	Interleukin-15,Interleukin-2,anti-CD3 and anti-CD28 coated beads	ENCDO833KUM
GPATCH3	chr1:26899861-26900721	chr1:26900471-26900472	0.999986259763079	ENCSR573TSU	ENCFF137YLH	stimulated activated naive CD8-positive, alpha-beta T cell	/biosample-types/primary_cell_NTR_0000667/	ENCODE-rE2G predictions for stimulated activated naive CD8-positive, alpha-beta T cell; Donor: ENCDO833KUM; Treatment: anti-CD3 and anti-CD28 coated beads, Interleukin-15, Interleukin-2, 100 U/mL, 50 U/mL, 24 hour	Interleukin-15,Interleukin-2,anti-CD3 and anti-CD28 coated beads	ENCDO833KUM
NUDC	chr1:26921419-26922300	chr1:26921721-26921722	0.999910016393194	ENCSR573TSU	ENCFF137YLH	stimulated activated naive CD8-positive, alpha-beta T cell	/biosample-types/primary_cell_NTR_0000667/	ENCODE-rE2G predictions for stimulated activated naive CD8-positive, alpha-beta T cell; Donor: ENCDO833KUM; Treatment: anti-CD3 and anti-CD28 coated beads, Interleukin-15, Interleukin-2, 100 U/mL, 50 U/mL, 24 hour	Interleukin-15,Interleukin-2,anti-CD3 and anti-CD28 coated beads	ENCDO833KUM
KDF1	chr1:26959746-26960738	chr1:26960410-26960411	0.999992407324963	ENCSR573TSU	ENCFF137YLH	stimulated activated naive CD8-positive, alpha-beta T cell	/biosample-types/primary_cell_NTR_0000667/	ENCODE-rE2G predictions for stimulated activated naive CD8-positive, alpha-beta T cell; Donor: ENCDO833KUM; Treatment: anti-CD3 and anti-CD28 coated beads, Interleukin-15, Interleukin-2, 100 U/mL, 50 U/mL, 24 hour	Interleukin-15,Interleukin-2,anti-CD3 and anti-CD28 coated beads	ENCDO833KUM
TRNP1	chr1:26991222-26991909	chr1:26993703-26993704	0.594120225006451	ENCSR573TSU	ENCFF137YLH	stimulated activated naive CD8-positive, alpha-beta T cell	/biosample-types/primary_cell_NTR_0000667/	ENCODE-rE2G predictions for stimulated activated naive CD8-positive, alpha-beta T cell; Donor: ENCDO833KUM; Treatment: anti-CD3 and anti-CD28 coated beads, Interleukin-15, Interleukin-2, 100 U/mL, 50 U/mL, 24 hour	Interleukin-15,Interleukin-2,anti-CD3 and anti-CD28 coated beads	ENCDO833KUM
TRNP1	chr1:26993401-26993953	chr1:26993703-26993704	0.99999839636103	ENCSR573TSU	ENCFF137YLH	stimulated activated naive CD8-positive, alpha-beta T cell	/biosample-types/primary_cell_NTR_0000667/	ENCODE-rE2G predictions for stimulated activated naive CD8-positive, alpha-beta T cell; Donor: ENCDO833KUM; Treatment: anti-CD3 and anti-CD28 coated beads, Interleukin-15, Interleukin-2, 100 U/mL, 50 U/mL, 24 hour	Interleukin-15,Interleukin-2,anti-CD3 and anti-CD28 coated beads	ENCDO833KUM
TRNP1	chr1:26993959-26994679	chr1:26993703-26993704	0.99998363855055	ENCSR573TSU	ENCFF137YLH	stimulated activated naive CD8-positive, alpha-beta T cell	/biosample-types/primary_cell_NTR_0000667/	ENCODE-rE2G predictions for stimulated activated naive CD8-positive, alpha-beta T cell; Donor: ENCDO833KUM; Treatment: anti-CD3 and anti-CD28 coated beads, Interleukin-15, Interleukin-2, 100 U/mL, 50 U/mL, 24 hour	Interleukin-15,Interleukin-2,anti-CD3 and anti-CD28 coated beads	ENCDO833KUM
FAM46B	chr1:26997573-26998334	chr1:27012842-27012843	0.860820400769777	ENCSR573TSU	ENCFF137YLH	stimulated activated naive CD8-positive, alpha-beta T cell	/biosample-types/primary_cell_NTR_0000667/	ENCODE-rE2G predictions for stimulated activated naive CD8-positive, alpha-beta T cell; Donor: ENCDO833KUM; Treatment: anti-CD3 and anti-CD28 coated beads, Interleukin-15, Interleukin-2, 100 U/mL, 50 U/mL, 24 hour	Interleukin-15,Interleukin-2,anti-CD3 and anti-CD28 coated beads	ENCDO833KUM
KDF1	chr1:26997573-26998334	chr1:26960410-26960411	0.483652585546026	ENCSR573TSU	ENCFF137YLH	stimulated activated naive CD8-positive, alpha-beta T cell	/biosample-types/primary_cell_NTR_0000667/	ENCODE-rE2G predictions for stimulated activated naive CD8-positive, alpha-beta T cell; Donor: ENCDO833KUM; Treatment: anti-CD3 and anti-CD28 coated beads, Interleukin-15, Interleukin-2, 100 U/mL, 50 U/mL, 24 hour	Interleukin-15,Interleukin-2,anti-CD3 and anti-CD28 coated beads	ENCDO833KUM
TRNP1	chr1:26997573-26998334	chr1:26993703-26993704	0.955235092072138	ENCSR573TSU	ENCFF137YLH	stimulated activated naive CD8-positive, alpha-beta T cell	/biosample-types/primary_cell_NTR_0000667/	ENCODE-rE2G predictions for stimulated activated naive CD8-positive, alpha-beta T cell; Donor: ENCDO833KUM; Treatment: anti-CD3 and anti-CD28 coated beads, Interleukin-15, Interleukin-2, 100 U/mL, 50 U/mL, 24 hour	Interleukin-15,Interleukin-2,anti-CD3 and anti-CD28 coated beads	ENCDO833KUM
FAM46B	chr1:27001751-27002251	chr1:27012842-27012843	0.274874758967811	ENCSR573TSU	ENCFF137YLH	stimulated activated naive CD8-positive, alpha-beta T cell	/biosample-types/primary_cell_NTR_0000667/	ENCODE-rE2G predictions for stimulated activated naive CD8-positive, alpha-beta T cell; Donor: ENCDO833KUM; Treatment: anti-CD3 and anti-CD28 coated beads, Interleukin-15, Interleukin-2, 100 U/mL, 50 U/mL, 24 hour	Interleukin-15,Interleukin-2,anti-CD3 and anti-CD28 coated beads	ENCDO833KUM
TRNP1	chr1:27001751-27002251	chr1:26993703-26993704	0.244701663704634	ENCSR573TSU	ENCFF137YLH	stimulated activated naive CD8-positive, alpha-beta T cell	/biosample-types/primary_cell_NTR_0000667/	ENCODE-rE2G predictions for stimulated activated naive CD8-positive, alpha-beta T cell; Donor: ENCDO833KUM; Treatment: anti-CD3 and anti-CD28 coated beads, Interleukin-15, Interleukin-2, 100 U/mL, 50 U/mL, 24 hour	Interleukin-15,Interleukin-2,anti-CD3 and anti-CD28 coated beads	ENCDO833KUM
FAM46B	chr1:27012162-27013242	chr1:27012842-27012843	0.999993186398791	ENCSR573TSU	ENCFF137YLH	stimulated activated naive CD8-positive, alpha-beta T cell	/biosample-types/primary_cell_NTR_0000667/	ENCODE-rE2G predictions for stimulated activated naive CD8-positive, alpha-beta T cell; Donor: ENCDO833KUM; Treatment: anti-CD3 and anti-CD28 coated beads, Interleukin-15, Interleukin-2, 100 U/mL, 50 U/mL, 24 hour	Interleukin-15,Interleukin-2,anti-CD3 and anti-CD28 coated beads	ENCDO833KUM
FAM46B	chr1:27015208-27015708	chr1:27012842-27012843	0.225300059977525	ENCSR573TSU	ENCFF137YLH	stimulated activated naive CD8-positive, alpha-beta T cell	/biosample-types/primary_cell_NTR_0000667/	ENCODE-rE2G predictions for stimulated activated naive CD8-positive, alpha-beta T cell; Donor: ENCDO833KUM; Treatment: anti-CD3 and anti-CD28 coated beads, Interleukin-15, Interleukin-2, 100 U/mL, 50 U/mL, 24 hour	Interleukin-15,Interleukin-2,anti-CD3 and anti-CD28 coated beads	ENCDO833KUM
FAM46B	chr1:27044465-27044965	chr1:27012842-27012843	0.592930842518834	ENCSR573TSU	ENCFF137YLH	stimulated activated naive CD8-positive, alpha-beta T cell	/biosample-types/primary_cell_NTR_0000667/	ENCODE-rE2G predictions for stimulated activated naive CD8-positive, alpha-beta T cell; Donor: ENCDO833KUM; Treatment: anti-CD3 and anti-CD28 coated beads, Interleukin-15, Interleukin-2, 100 U/mL, 50 U/mL, 24 hour	Interleukin-15,Interleukin-2,anti-CD3 and anti-CD28 coated beads	ENCDO833KUM
KDF1	chr1:27044465-27044965	chr1:26960410-26960411	0.250441599735726	ENCSR573TSU	ENCFF137YLH	stimulated activated naive CD8-positive, alpha-beta T cell	/biosample-types/primary_cell_NTR_0000667/	ENCODE-rE2G predictions for stimulated activated naive CD8-positive, alpha-beta T cell; Donor: ENCDO833KUM; Treatment: anti-CD3 and anti-CD28 coated beads, Interleukin-15, Interleukin-2, 100 U/mL, 50 U/mL, 24 hour	Interleukin-15,Interleukin-2,anti-CD3 and anti-CD28 coated beads	ENCDO833KUM
SLC9A1	chr1:27044465-27044965	chr1:27155130-27155131	0.304577340436597	ENCSR573TSU	ENCFF137YLH	stimulated activated naive CD8-positive, alpha-beta T cell	/biosample-types/primary_cell_NTR_0000667/	ENCODE-rE2G predictions for stimulated activated naive CD8-positive, alpha-beta T cell; Donor: ENCDO833KUM; Treatment: anti-CD3 and anti-CD28 coated beads, Interleukin-15, Interleukin-2, 100 U/mL, 50 U/mL, 24 hour	Interleukin-15,Interleukin-2,anti-CD3 and anti-CD28 coated beads	ENCDO833KUM
TRNP1	chr1:27044465-27044965	chr1:26993703-26993704	0.307314803451792	ENCSR573TSU	ENCFF137YLH	stimulated activated naive CD8-positive, alpha-beta T cell	/biosample-types/primary_cell_NTR_0000667/	ENCODE-rE2G predictions for stimulated activated naive CD8-positive, alpha-beta T cell; Donor: ENCDO833KUM; Treatment: anti-CD3 and anti-CD28 coated beads, Interleukin-15, Interleukin-2, 100 U/mL, 50 U/mL, 24 hour	Interleukin-15,Interleukin-2,anti-CD3 and anti-CD28 coated beads	ENCDO833KUM
FAM46B	chr1:27045849-27046349	chr1:27012842-27012843	0.346715732851085	ENCSR573TSU	ENCFF137YLH	stimulated activated naive CD8-positive, alpha-beta T cell	/biosample-types/primary_cell_NTR_0000667/	ENCODE-rE2G predictions for stimulated activated naive CD8-positive, alpha-beta T cell; Donor: ENCDO833KUM; Treatment: anti-CD3 and anti-CD28 coated beads, Interleukin-15, Interleukin-2, 100 U/mL, 50 U/mL, 24 hour	Interleukin-15,Interleukin-2,anti-CD3 and anti-CD28 coated beads	ENCDO833KUM
FAM46B	chr1:27097323-27097823	chr1:27012842-27012843	0.250634636861414	ENCSR573TSU	ENCFF137YLH	stimulated activated naive CD8-positive, alpha-beta T cell	/biosample-types/primary_cell_NTR_0000667/	ENCODE-rE2G predictions for stimulated activated naive CD8-positive, alpha-beta T cell; Donor: ENCDO833KUM; Treatment: anti-CD3 and anti-CD28 coated beads, Interleukin-15, Interleukin-2, 100 U/mL, 50 U/mL, 24 hour	Interleukin-15,Interleukin-2,anti-CD3 and anti-CD28 coated beads	ENCDO833KUM
SLC9A1	chr1:27097323-27097823	chr1:27155130-27155131	0.290648948053811	ENCSR573TSU	ENCFF137YLH	stimulated activated naive CD8-positive, alpha-beta T cell	/biosample-types/primary_cell_NTR_0000667/	ENCODE-rE2G predictions for stimulated activated naive CD8-positive, alpha-beta T cell; Donor: ENCDO833KUM; Treatment: anti-CD3 and anti-CD28 coated beads, Interleukin-15, Interleukin-2, 100 U/mL, 50 U/mL, 24 hour	Interleukin-15,Interleukin-2,anti-CD3 and anti-CD28 coated beads	ENCDO833KUM
FAM46B	chr1:27099181-27099954	chr1:27012842-27012843	0.354681227749087	ENCSR573TSU	ENCFF137YLH	stimulated activated naive CD8-positive, alpha-beta T cell	/biosample-types/primary_cell_NTR_0000667/	ENCODE-rE2G predictions for stimulated activated naive CD8-positive, alpha-beta T cell; Donor: ENCDO833KUM; Treatment: anti-CD3 and anti-CD28 coated beads, Interleukin-15, Interleukin-2, 100 U/mL, 50 U/mL, 24 hour	Interleukin-15,Interleukin-2,anti-CD3 and anti-CD28 coated beads	ENCDO833KUM
SLC9A1	chr1:27099181-27099954	chr1:27155130-27155131	0.38609454090661	ENCSR573TSU	ENCFF137YLH	stimulated activated naive CD8-positive, alpha-beta T cell	/biosample-types/primary_cell_NTR_0000667/	ENCODE-rE2G predictions for stimulated activated naive CD8-positive, alpha-beta T cell; Donor: ENCDO833KUM; Treatment: anti-CD3 and anti-CD28 coated beads, Interleukin-15, Interleukin-2, 100 U/mL, 50 U/mL, 24 hour	Interleukin-15,Interleukin-2,anti-CD3 and anti-CD28 coated beads	ENCDO833KUM
FAM46B	chr1:27102625-27103125	chr1:27012842-27012843	0.295927082106116	ENCSR573TSU	ENCFF137YLH	stimulated activated naive CD8-positive, alpha-beta T cell	/biosample-types/primary_cell_NTR_0000667/	ENCODE-rE2G predictions for stimulated activated naive CD8-positive, alpha-beta T cell; Donor: ENCDO833KUM; Treatment: anti-CD3 and anti-CD28 coated beads, Interleukin-15, Interleukin-2, 100 U/mL, 50 U/mL, 24 hour	Interleukin-15,Interleukin-2,anti-CD3 and anti-CD28 coated beads	ENCDO833KUM
SLC9A1	chr1:27102625-27103125	chr1:27155130-27155131	0.445385673754875	ENCSR573TSU	ENCFF137YLH	stimulated activated naive CD8-positive, alpha-beta T cell	/biosample-types/primary_cell_NTR_0000667/	ENCODE-rE2G predictions for stimulated activated naive CD8-positive, alpha-beta T cell; Donor: ENCDO833KUM; Treatment: anti-CD3 and anti-CD28 coated beads, Interleukin-15, Interleukin-2, 100 U/mL, 50 U/mL, 24 hour	Interleukin-15,Interleukin-2,anti-CD3 and anti-CD28 coated beads	ENCDO833KUM
FAM46B	chr1:27112003-27112503	chr1:27012842-27012843	0.270058744088716	ENCSR573TSU	ENCFF137YLH	stimulated activated naive CD8-positive, alpha-beta T cell	/biosample-types/primary_cell_NTR_0000667/	ENCODE-rE2G predictions for stimulated activated naive CD8-positive, alpha-beta T cell; Donor: ENCDO833KUM; Treatment: anti-CD3 and anti-CD28 coated beads, Interleukin-15, Interleukin-2, 100 U/mL, 50 U/mL, 24 hour	Interleukin-15,Interleukin-2,anti-CD3 and anti-CD28 coated beads	ENCDO833KUM
SLC9A1	chr1:27112003-27112503	chr1:27155130-27155131	0.472834049375201	ENCSR573TSU	ENCFF137YLH	stimulated activated naive CD8-positive, alpha-beta T cell	/biosample-types/primary_cell_NTR_0000667/	ENCODE-rE2G predictions for stimulated activated naive CD8-positive, alpha-beta T cell; Donor: ENCDO833KUM; Treatment: anti-CD3 and anti-CD28 coated beads, Interleukin-15, Interleukin-2, 100 U/mL, 50 U/mL, 24 hour	Interleukin-15,Interleukin-2,anti-CD3 and anti-CD28 coated beads	ENCDO833KUM
SLC9A1	chr1:27113534-27114296	chr1:27155130-27155131	0.220402968157207	ENCSR573TSU	ENCFF137YLH	stimulated activated naive CD8-positive, alpha-beta T cell	/biosample-types/primary_cell_NTR_0000667/	ENCODE-rE2G predictions for stimulated activated naive CD8-positive, alpha-beta T cell; Donor: ENCDO833KUM; Treatment: anti-CD3 and anti-CD28 coated beads, Interleukin-15, Interleukin-2, 100 U/mL, 50 U/mL, 24 hour	Interleukin-15,Interleukin-2,anti-CD3 and anti-CD28 coated beads	ENCDO833KUM
SLC9A1	chr1:27135855-27136676	chr1:27155130-27155131	0.312977026332576	ENCSR573TSU	ENCFF137YLH	stimulated activated naive CD8-positive, alpha-beta T cell	/biosample-types/primary_cell_NTR_0000667/	ENCODE-rE2G predictions for stimulated activated naive CD8-positive, alpha-beta T cell; Donor: ENCDO833KUM; Treatment: anti-CD3 and anti-CD28 coated beads, Interleukin-15, Interleukin-2, 100 U/mL, 50 U/mL, 24 hour	Interleukin-15,Interleukin-2,anti-CD3 and anti-CD28 coated beads	ENCDO833KUM
FAM46B	chr1:27136922-27137976	chr1:27012842-27012843	0.390818440150337	ENCSR573TSU	ENCFF137YLH	stimulated activated naive CD8-positive, alpha-beta T cell	/biosample-types/primary_cell_NTR_0000667/	ENCODE-rE2G predictions for stimulated activated naive CD8-positive, alpha-beta T cell; Donor: ENCDO833KUM; Treatment: anti-CD3 and anti-CD28 coated beads, Interleukin-15, Interleukin-2, 100 U/mL, 50 U/mL, 24 hour	Interleukin-15,Interleukin-2,anti-CD3 and anti-CD28 coated beads	ENCDO833KUM
KDF1	chr1:27136922-27137976	chr1:26960410-26960411	0.210031257581413	ENCSR573TSU	ENCFF137YLH	stimulated activated naive CD8-positive, alpha-beta T cell	/biosample-types/primary_cell_NTR_0000667/	ENCODE-rE2G predictions for stimulated activated naive CD8-positive, alpha-beta T cell; Donor: ENCDO833KUM; Treatment: anti-CD3 and anti-CD28 coated beads, Interleukin-15, Interleukin-2, 100 U/mL, 50 U/mL, 24 hour	Interleukin-15,Interleukin-2,anti-CD3 and anti-CD28 coated beads	ENCDO833KUM
SLC9A1	chr1:27136922-27137976	chr1:27155130-27155131	0.748660548469711	ENCSR573TSU	ENCFF137YLH	stimulated activated naive CD8-positive, alpha-beta T cell	/biosample-types/primary_cell_NTR_0000667/	ENCODE-rE2G predictions for stimulated activated naive CD8-positive, alpha-beta T cell; Donor: ENCDO833KUM; Treatment: anti-CD3 and anti-CD28 coated beads, Interleukin-15, Interleukin-2, 100 U/mL, 50 U/mL, 24 hour	Interleukin-15,Interleukin-2,anti-CD3 and anti-CD28 coated beads	ENCDO833KUM
SLC9A1	chr1:27153386-27154316	chr1:27155130-27155131	0.736829146672721	ENCSR573TSU	ENCFF137YLH	stimulated activated naive CD8-positive, alpha-beta T cell	/biosample-types/primary_cell_NTR_0000667/	ENCODE-rE2G predictions for stimulated activated naive CD8-positive, alpha-beta T cell; Donor: ENCDO833KUM; Treatment: anti-CD3 and anti-CD28 coated beads, Interleukin-15, Interleukin-2, 100 U/mL, 50 U/mL, 24 hour	Interleukin-15,Interleukin-2,anti-CD3 and anti-CD28 coated beads	ENCDO833KUM
SLC9A1	chr1:27154395-27155388	chr1:27155130-27155131	0.999990499556482	ENCSR573TSU	ENCFF137YLH	stimulated activated naive CD8-positive, alpha-beta T cell	/biosample-types/primary_cell_NTR_0000667/	ENCODE-rE2G predictions for stimulated activated naive CD8-positive, alpha-beta T cell; Donor: ENCDO833KUM; Treatment: anti-CD3 and anti-CD28 coated beads, Interleukin-15, Interleukin-2, 100 U/mL, 50 U/mL, 24 hour	Interleukin-15,Interleukin-2,anti-CD3 and anti-CD28 coated beads	ENCDO833KUM
WDTC1	chr1:27233727-27235216	chr1:27234515-27234516	0.999993054566142	ENCSR573TSU	ENCFF137YLH	stimulated activated naive CD8-positive, alpha-beta T cell	/biosample-types/primary_cell_NTR_0000667/	ENCODE-rE2G predictions for stimulated activated naive CD8-positive, alpha-beta T cell; Donor: ENCDO833KUM; Treatment: anti-CD3 and anti-CD28 coated beads, Interleukin-15, Interleukin-2, 100 U/mL, 50 U/mL, 24 hour	Interleukin-15,Interleukin-2,anti-CD3 and anti-CD28 coated beads	ENCDO833KUM
WDTC1	chr1:27235385-27235885	chr1:27234515-27234516	0.488752728498572	ENCSR573TSU	ENCFF137YLH	stimulated activated naive CD8-positive, alpha-beta T cell	/biosample-types/primary_cell_NTR_0000667/	ENCODE-rE2G predictions for stimulated activated naive CD8-positive, alpha-beta T cell; Donor: ENCDO833KUM; Treatment: anti-CD3 and anti-CD28 coated beads, Interleukin-15, Interleukin-2, 100 U/mL, 50 U/mL, 24 hour	Interleukin-15,Interleukin-2,anti-CD3 and anti-CD28 coated beads	ENCDO833KUM
TMEM222	chr1:27321894-27322408	chr1:27322144-27322145	0.999990194823136	ENCSR573TSU	ENCFF137YLH	stimulated activated naive CD8-positive, alpha-beta T cell	/biosample-types/primary_cell_NTR_0000667/	ENCODE-rE2G predictions for stimulated activated naive CD8-positive, alpha-beta T cell; Donor: ENCDO833KUM; Treatment: anti-CD3 and anti-CD28 coated beads, Interleukin-15, Interleukin-2, 100 U/mL, 50 U/mL, 24 hour	Interleukin-15,Interleukin-2,anti-CD3 and anti-CD28 coated beads	ENCDO833KUM
SYTL1	chr1:27332714-27333214	chr1:27341991-27341992	0.407196588410003	ENCSR573TSU	ENCFF137YLH	stimulated activated naive CD8-positive, alpha-beta T cell	/biosample-types/primary_cell_NTR_0000667/	ENCODE-rE2G predictions for stimulated activated naive CD8-positive, alpha-beta T cell; Donor: ENCDO833KUM; Treatment: anti-CD3 and anti-CD28 coated beads, Interleukin-15, Interleukin-2, 100 U/mL, 50 U/mL, 24 hour	Interleukin-15,Interleukin-2,anti-CD3 and anti-CD28 coated beads	ENCDO833KUM
SYTL1	chr1:27340821-27341321	chr1:27341991-27341992	0.630180180297176	ENCSR573TSU	ENCFF137YLH	stimulated activated naive CD8-positive, alpha-beta T cell	/biosample-types/primary_cell_NTR_0000667/	ENCODE-rE2G predictions for stimulated activated naive CD8-positive, alpha-beta T cell; Donor: ENCDO833KUM; Treatment: anti-CD3 and anti-CD28 coated beads, Interleukin-15, Interleukin-2, 100 U/mL, 50 U/mL, 24 hour	Interleukin-15,Interleukin-2,anti-CD3 and anti-CD28 coated beads	ENCDO833KUM
SYTL1	chr1:27341388-27342241	chr1:27341991-27341992	0.999992631246551	ENCSR573TSU	ENCFF137YLH	stimulated activated naive CD8-positive, alpha-beta T cell	/biosample-types/primary_cell_NTR_0000667/	ENCODE-rE2G predictions for stimulated activated naive CD8-positive, alpha-beta T cell; Donor: ENCDO833KUM; Treatment: anti-CD3 and anti-CD28 coated beads, Interleukin-15, Interleukin-2, 100 U/mL, 50 U/mL, 24 hour	Interleukin-15,Interleukin-2,anti-CD3 and anti-CD28 coated beads	ENCDO833KUM
SYTL1	chr1:27342350-27343763	chr1:27341991-27341992	0.999972214432831	ENCSR573TSU	ENCFF137YLH	stimulated activated naive CD8-positive, alpha-beta T cell	/biosample-types/primary_cell_NTR_0000667/	ENCODE-rE2G predictions for stimulated activated naive CD8-positive, alpha-beta T cell; Donor: ENCDO833KUM; Treatment: anti-CD3 and anti-CD28 coated beads, Interleukin-15, Interleukin-2, 100 U/mL, 50 U/mL, 24 hour	Interleukin-15,Interleukin-2,anti-CD3 and anti-CD28 coated beads	ENCDO833KUM
MAP3K6	chr1:27348862-27350803	chr1:27366866-27366867	0.231728693615743	ENCSR573TSU	ENCFF137YLH	stimulated activated naive CD8-positive, alpha-beta T cell	/biosample-types/primary_cell_NTR_0000667/	ENCODE-rE2G predictions for stimulated activated naive CD8-positive, alpha-beta T cell; Donor: ENCDO833KUM; Treatment: anti-CD3 and anti-CD28 coated beads, Interleukin-15, Interleukin-2, 100 U/mL, 50 U/mL, 24 hour	Interleukin-15,Interleukin-2,anti-CD3 and anti-CD28 coated beads	ENCDO833KUM
SYTL1	chr1:27348862-27350803	chr1:27341991-27341992	0.549487078615793	ENCSR573TSU	ENCFF137YLH	stimulated activated naive CD8-positive, alpha-beta T cell	/biosample-types/primary_cell_NTR_0000667/	ENCODE-rE2G predictions for stimulated activated naive CD8-positive, alpha-beta T cell; Donor: ENCDO833KUM; Treatment: anti-CD3 and anti-CD28 coated beads, Interleukin-15, Interleukin-2, 100 U/mL, 50 U/mL, 24 hour	Interleukin-15,Interleukin-2,anti-CD3 and anti-CD28 coated beads	ENCDO833KUM
CD164L2	chr1:27356435-27357916	chr1:27383333-27383334	0.690485962400504	ENCSR573TSU	ENCFF137YLH	stimulated activated naive CD8-positive, alpha-beta T cell	/biosample-types/primary_cell_NTR_0000667/	ENCODE-rE2G predictions for stimulated activated naive CD8-positive, alpha-beta T cell; Donor: ENCDO833KUM; Treatment: anti-CD3 and anti-CD28 coated beads, Interleukin-15, Interleukin-2, 100 U/mL, 50 U/mL, 24 hour	Interleukin-15,Interleukin-2,anti-CD3 and anti-CD28 coated beads	ENCDO833KUM
GPR3	chr1:27356435-27357916	chr1:27392643-27392644	0.229156538858883	ENCSR573TSU	ENCFF137YLH	stimulated activated naive CD8-positive, alpha-beta T cell	/biosample-types/primary_cell_NTR_0000667/	ENCODE-rE2G predictions for stimulated activated naive CD8-positive, alpha-beta T cell; Donor: ENCDO833KUM; Treatment: anti-CD3 and anti-CD28 coated beads, Interleukin-15, Interleukin-2, 100 U/mL, 50 U/mL, 24 hour	Interleukin-15,Interleukin-2,anti-CD3 and anti-CD28 coated beads	ENCDO833KUM
MAP3K6	chr1:27356435-27357916	chr1:27366866-27366867	0.917887494687164	ENCSR573TSU	ENCFF137YLH	stimulated activated naive CD8-positive, alpha-beta T cell	/biosample-types/primary_cell_NTR_0000667/	ENCODE-rE2G predictions for stimulated activated naive CD8-positive, alpha-beta T cell; Donor: ENCDO833KUM; Treatment: anti-CD3 and anti-CD28 coated beads, Interleukin-15, Interleukin-2, 100 U/mL, 50 U/mL, 24 hour	Interleukin-15,Interleukin-2,anti-CD3 and anti-CD28 coated beads	ENCDO833KUM
SYTL1	chr1:27356435-27357916	chr1:27341991-27341992	0.864221696753961	ENCSR573TSU	ENCFF137YLH	stimulated activated naive CD8-positive, alpha-beta T cell	/biosample-types/primary_cell_NTR_0000667/	ENCODE-rE2G predictions for stimulated activated naive CD8-positive, alpha-beta T cell; Donor: ENCDO833KUM; Treatment: anti-CD3 and anti-CD28 coated beads, Interleukin-15, Interleukin-2, 100 U/mL, 50 U/mL, 24 hour	Interleukin-15,Interleukin-2,anti-CD3 and anti-CD28 coated beads	ENCDO833KUM
CD164L2	chr1:27359876-27360871	chr1:27383333-27383334	0.253462748964562	ENCSR573TSU	ENCFF137YLH	stimulated activated naive CD8-positive, alpha-beta T cell	/biosample-types/primary_cell_NTR_0000667/	ENCODE-rE2G predictions for stimulated activated naive CD8-positive, alpha-beta T cell; Donor: ENCDO833KUM; Treatment: anti-CD3 and anti-CD28 coated beads, Interleukin-15, Interleukin-2, 100 U/mL, 50 U/mL, 24 hour	Interleukin-15,Interleukin-2,anti-CD3 and anti-CD28 coated beads	ENCDO833KUM
MAP3K6	chr1:27359876-27360871	chr1:27366866-27366867	0.703696298256551	ENCSR573TSU	ENCFF137YLH	stimulated activated naive CD8-positive, alpha-beta T cell	/biosample-types/primary_cell_NTR_0000667/	ENCODE-rE2G predictions for stimulated activated naive CD8-positive, alpha-beta T cell; Donor: ENCDO833KUM; Treatment: anti-CD3 and anti-CD28 coated beads, Interleukin-15, Interleukin-2, 100 U/mL, 50 U/mL, 24 hour	Interleukin-15,Interleukin-2,anti-CD3 and anti-CD28 coated beads	ENCDO833KUM
SYTL1	chr1:27359876-27360871	chr1:27341991-27341992	0.43270510719385	ENCSR573TSU	ENCFF137YLH	stimulated activated naive CD8-positive, alpha-beta T cell	/biosample-types/primary_cell_NTR_0000667/	ENCODE-rE2G predictions for stimulated activated naive CD8-positive, alpha-beta T cell; Donor: ENCDO833KUM; Treatment: anti-CD3 and anti-CD28 coated beads, Interleukin-15, Interleukin-2, 100 U/mL, 50 U/mL, 24 hour	Interleukin-15,Interleukin-2,anti-CD3 and anti-CD28 coated beads	ENCDO833KUM
MAP3K6	chr1:27365376-27367222	chr1:27366866-27366867	0.999975007239007	ENCSR573TSU	ENCFF137YLH	stimulated activated naive CD8-positive, alpha-beta T cell	/biosample-types/primary_cell_NTR_0000667/	ENCODE-rE2G predictions for stimulated activated naive CD8-positive, alpha-beta T cell; Donor: ENCDO833KUM; Treatment: anti-CD3 and anti-CD28 coated beads, Interleukin-15, Interleukin-2, 100 U/mL, 50 U/mL, 24 hour	Interleukin-15,Interleukin-2,anti-CD3 and anti-CD28 coated beads	ENCDO833KUM
CD164L2	chr1:27381425-27381925	chr1:27383333-27383334	0.347680322327951	ENCSR573TSU	ENCFF137YLH	stimulated activated naive CD8-positive, alpha-beta T cell	/biosample-types/primary_cell_NTR_0000667/	ENCODE-rE2G predictions for stimulated activated naive CD8-positive, alpha-beta T cell; Donor: ENCDO833KUM; Treatment: anti-CD3 and anti-CD28 coated beads, Interleukin-15, Interleukin-2, 100 U/mL, 50 U/mL, 24 hour	Interleukin-15,Interleukin-2,anti-CD3 and anti-CD28 coated beads	ENCDO833KUM
CD164L2	chr1:27383083-27383646	chr1:27383333-27383334	0.999998520732486	ENCSR573TSU	ENCFF137YLH	stimulated activated naive CD8-positive, alpha-beta T cell	/biosample-types/primary_cell_NTR_0000667/	ENCODE-rE2G predictions for stimulated activated naive CD8-positive, alpha-beta T cell; Donor: ENCDO833KUM; Treatment: anti-CD3 and anti-CD28 coated beads, Interleukin-15, Interleukin-2, 100 U/mL, 50 U/mL, 24 hour	Interleukin-15,Interleukin-2,anti-CD3 and anti-CD28 coated beads	ENCDO833KUM
CD164L2	chr1:27388340-27388840	chr1:27383333-27383334	0.836230024309917	ENCSR573TSU	ENCFF137YLH	stimulated activated naive CD8-positive, alpha-beta T cell	/biosample-types/primary_cell_NTR_0000667/	ENCODE-rE2G predictions for stimulated activated naive CD8-positive, alpha-beta T cell; Donor: ENCDO833KUM; Treatment: anti-CD3 and anti-CD28 coated beads, Interleukin-15, Interleukin-2, 100 U/mL, 50 U/mL, 24 hour	Interleukin-15,Interleukin-2,anti-CD3 and anti-CD28 coated beads	ENCDO833KUM
GPR3	chr1:27388340-27388840	chr1:27392643-27392644	0.510888066650635	ENCSR573TSU	ENCFF137YLH	stimulated activated naive CD8-positive, alpha-beta T cell	/biosample-types/primary_cell_NTR_0000667/	ENCODE-rE2G predictions for stimulated activated naive CD8-positive, alpha-beta T cell; Donor: ENCDO833KUM; Treatment: anti-CD3 and anti-CD28 coated beads, Interleukin-15, Interleukin-2, 100 U/mL, 50 U/mL, 24 hour	Interleukin-15,Interleukin-2,anti-CD3 and anti-CD28 coated beads	ENCDO833KUM
GPR3	chr1:27391486-27392893	chr1:27392643-27392644	0.999973961659948	ENCSR573TSU	ENCFF137YLH	stimulated activated naive CD8-positive, alpha-beta T cell	/biosample-types/primary_cell_NTR_0000667/	ENCODE-rE2G predictions for stimulated activated naive CD8-positive, alpha-beta T cell; Donor: ENCDO833KUM; Treatment: anti-CD3 and anti-CD28 coated beads, Interleukin-15, Interleukin-2, 100 U/mL, 50 U/mL, 24 hour	Interleukin-15,Interleukin-2,anti-CD3 and anti-CD28 coated beads	ENCDO833KUM
CD164L2	chr1:27395326-27395826	chr1:27383333-27383334	0.377322260058847	ENCSR573TSU	ENCFF137YLH	stimulated activated naive CD8-positive, alpha-beta T cell	/biosample-types/primary_cell_NTR_0000667/	ENCODE-rE2G predictions for stimulated activated naive CD8-positive, alpha-beta T cell; Donor: ENCDO833KUM; Treatment: anti-CD3 and anti-CD28 coated beads, Interleukin-15, Interleukin-2, 100 U/mL, 50 U/mL, 24 hour	Interleukin-15,Interleukin-2,anti-CD3 and anti-CD28 coated beads	ENCDO833KUM
GPR3	chr1:27395326-27395826	chr1:27392643-27392644	0.614559325740554	ENCSR573TSU	ENCFF137YLH	stimulated activated naive CD8-positive, alpha-beta T cell	/biosample-types/primary_cell_NTR_0000667/	ENCODE-rE2G predictions for stimulated activated naive CD8-positive, alpha-beta T cell; Donor: ENCDO833KUM; Treatment: anti-CD3 and anti-CD28 coated beads, Interleukin-15, Interleukin-2, 100 U/mL, 50 U/mL, 24 hour	Interleukin-15,Interleukin-2,anti-CD3 and anti-CD28 coated beads	ENCDO833KUM
CD164L2	chr1:27403177-27403677	chr1:27383333-27383334	0.293141678013196	ENCSR573TSU	ENCFF137YLH	stimulated activated naive CD8-positive, alpha-beta T cell	/biosample-types/primary_cell_NTR_0000667/	ENCODE-rE2G predictions for stimulated activated naive CD8-positive, alpha-beta T cell; Donor: ENCDO833KUM; Treatment: anti-CD3 and anti-CD28 coated beads, Interleukin-15, Interleukin-2, 100 U/mL, 50 U/mL, 24 hour	Interleukin-15,Interleukin-2,anti-CD3 and anti-CD28 coated beads	ENCDO833KUM
GPR3	chr1:27403177-27403677	chr1:27392643-27392644	0.28792031678884	ENCSR573TSU	ENCFF137YLH	stimulated activated naive CD8-positive, alpha-beta T cell	/biosample-types/primary_cell_NTR_0000667/	ENCODE-rE2G predictions for stimulated activated naive CD8-positive, alpha-beta T cell; Donor: ENCDO833KUM; Treatment: anti-CD3 and anti-CD28 coated beads, Interleukin-15, Interleukin-2, 100 U/mL, 50 U/mL, 24 hour	Interleukin-15,Interleukin-2,anti-CD3 and anti-CD28 coated beads	ENCDO833KUM
WASF2	chr1:27489937-27490846	chr1:27490187-27490188	0.999878447844612	ENCSR573TSU	ENCFF137YLH	stimulated activated naive CD8-positive, alpha-beta T cell	/biosample-types/primary_cell_NTR_0000667/	ENCODE-rE2G predictions for stimulated activated naive CD8-positive, alpha-beta T cell; Donor: ENCDO833KUM; Treatment: anti-CD3 and anti-CD28 coated beads, Interleukin-15, Interleukin-2, 100 U/mL, 50 U/mL, 24 hour	Interleukin-15,Interleukin-2,anti-CD3 and anti-CD28 coated beads	ENCDO833KUM
AHDC1	chr1:27521245-27521745	chr1:27603494-27603495	0.462072229993881	ENCSR573TSU	ENCFF137YLH	stimulated activated naive CD8-positive, alpha-beta T cell	/biosample-types/primary_cell_NTR_0000667/	ENCODE-rE2G predictions for stimulated activated naive CD8-positive, alpha-beta T cell; Donor: ENCDO833KUM; Treatment: anti-CD3 and anti-CD28 coated beads, Interleukin-15, Interleukin-2, 100 U/mL, 50 U/mL, 24 hour	Interleukin-15,Interleukin-2,anti-CD3 and anti-CD28 coated beads	ENCDO833KUM
FGR	chr1:27521245-27521745	chr1:27635216-27635217	0.264768680333367	ENCSR573TSU	ENCFF137YLH	stimulated activated naive CD8-positive, alpha-beta T cell	/biosample-types/primary_cell_NTR_0000667/	ENCODE-rE2G predictions for stimulated activated naive CD8-positive, alpha-beta T cell; Donor: ENCDO833KUM; Treatment: anti-CD3 and anti-CD28 coated beads, Interleukin-15, Interleukin-2, 100 U/mL, 50 U/mL, 24 hour	Interleukin-15,Interleukin-2,anti-CD3 and anti-CD28 coated beads	ENCDO833KUM
AHDC1	chr1:27522291-27523534	chr1:27603494-27603495	0.717427205239388	ENCSR573TSU	ENCFF137YLH	stimulated activated naive CD8-positive, alpha-beta T cell	/biosample-types/primary_cell_NTR_0000667/	ENCODE-rE2G predictions for stimulated activated naive CD8-positive, alpha-beta T cell; Donor: ENCDO833KUM; Treatment: anti-CD3 and anti-CD28 coated beads, Interleukin-15, Interleukin-2, 100 U/mL, 50 U/mL, 24 hour	Interleukin-15,Interleukin-2,anti-CD3 and anti-CD28 coated beads	ENCDO833KUM
CD164L2	chr1:27522291-27523534	chr1:27383333-27383334	0.286495094200692	ENCSR573TSU	ENCFF137YLH	stimulated activated naive CD8-positive, alpha-beta T cell	/biosample-types/primary_cell_NTR_0000667/	ENCODE-rE2G predictions for stimulated activated naive CD8-positive, alpha-beta T cell; Donor: ENCDO833KUM; Treatment: anti-CD3 and anti-CD28 coated beads, Interleukin-15, Interleukin-2, 100 U/mL, 50 U/mL, 24 hour	Interleukin-15,Interleukin-2,anti-CD3 and anti-CD28 coated beads	ENCDO833KUM
FGR	chr1:27522291-27523534	chr1:27635216-27635217	0.396172563849872	ENCSR573TSU	ENCFF137YLH	stimulated activated naive CD8-positive, alpha-beta T cell	/biosample-types/primary_cell_NTR_0000667/	ENCODE-rE2G predictions for stimulated activated naive CD8-positive, alpha-beta T cell; Donor: ENCDO833KUM; Treatment: anti-CD3 and anti-CD28 coated beads, Interleukin-15, Interleukin-2, 100 U/mL, 50 U/mL, 24 hour	Interleukin-15,Interleukin-2,anti-CD3 and anti-CD28 coated beads	ENCDO833KUM
IFI6	chr1:27522291-27523534	chr1:27672213-27672214	0.245945485289832	ENCSR573TSU	ENCFF137YLH	stimulated activated naive CD8-positive, alpha-beta T cell	/biosample-types/primary_cell_NTR_0000667/	ENCODE-rE2G predictions for stimulated activated naive CD8-positive, alpha-beta T cell; Donor: ENCDO833KUM; Treatment: anti-CD3 and anti-CD28 coated beads, Interleukin-15, Interleukin-2, 100 U/mL, 50 U/mL, 24 hour	Interleukin-15,Interleukin-2,anti-CD3 and anti-CD28 coated beads	ENCDO833KUM
WASF2	chr1:27522291-27523534	chr1:27490187-27490188	0.377846010169416	ENCSR573TSU	ENCFF137YLH	stimulated activated naive CD8-positive, alpha-beta T cell	/biosample-types/primary_cell_NTR_0000667/	ENCODE-rE2G predictions for stimulated activated naive CD8-positive, alpha-beta T cell; Donor: ENCDO833KUM; Treatment: anti-CD3 and anti-CD28 coated beads, Interleukin-15, Interleukin-2, 100 U/mL, 50 U/mL, 24 hour	Interleukin-15,Interleukin-2,anti-CD3 and anti-CD28 coated beads	ENCDO833KUM
AHDC1	chr1:27525426-27526379	chr1:27603494-27603495	0.610322988229122	ENCSR573TSU	ENCFF137YLH	stimulated activated naive CD8-positive, alpha-beta T cell	/biosample-types/primary_cell_NTR_0000667/	ENCODE-rE2G predictions for stimulated activated naive CD8-positive, alpha-beta T cell; Donor: ENCDO833KUM; Treatment: anti-CD3 and anti-CD28 coated beads, Interleukin-15, Interleukin-2, 100 U/mL, 50 U/mL, 24 hour	Interleukin-15,Interleukin-2,anti-CD3 and anti-CD28 coated beads	ENCDO833KUM
CD164L2	chr1:27525426-27526379	chr1:27383333-27383334	0.22890586642651	ENCSR573TSU	ENCFF137YLH	stimulated activated naive CD8-positive, alpha-beta T cell	/biosample-types/primary_cell_NTR_0000667/	ENCODE-rE2G predictions for stimulated activated naive CD8-positive, alpha-beta T cell; Donor: ENCDO833KUM; Treatment: anti-CD3 and anti-CD28 coated beads, Interleukin-15, Interleukin-2, 100 U/mL, 50 U/mL, 24 hour	Interleukin-15,Interleukin-2,anti-CD3 and anti-CD28 coated beads	ENCDO833KUM
FGR	chr1:27525426-27526379	chr1:27635216-27635217	0.330077221879657	ENCSR573TSU	ENCFF137YLH	stimulated activated naive CD8-positive, alpha-beta T cell	/biosample-types/primary_cell_NTR_0000667/	ENCODE-rE2G predictions for stimulated activated naive CD8-positive, alpha-beta T cell; Donor: ENCDO833KUM; Treatment: anti-CD3 and anti-CD28 coated beads, Interleukin-15, Interleukin-2, 100 U/mL, 50 U/mL, 24 hour	Interleukin-15,Interleukin-2,anti-CD3 and anti-CD28 coated beads	ENCDO833KUM
WASF2	chr1:27525426-27526379	chr1:27490187-27490188	0.249459571366883	ENCSR573TSU	ENCFF137YLH	stimulated activated naive CD8-positive, alpha-beta T cell	/biosample-types/primary_cell_NTR_0000667/	ENCODE-rE2G predictions for stimulated activated naive CD8-positive, alpha-beta T cell; Donor: ENCDO833KUM; Treatment: anti-CD3 and anti-CD28 coated beads, Interleukin-15, Interleukin-2, 100 U/mL, 50 U/mL, 24 hour	Interleukin-15,Interleukin-2,anti-CD3 and anti-CD28 coated beads	ENCDO833KUM
AHDC1	chr1:27526411-27526911	chr1:27603494-27603495	0.254401005921322	ENCSR573TSU	ENCFF137YLH	stimulated activated naive CD8-positive, alpha-beta T cell	/biosample-types/primary_cell_NTR_0000667/	ENCODE-rE2G predictions for stimulated activated naive CD8-positive, alpha-beta T cell; Donor: ENCDO833KUM; Treatment: anti-CD3 and anti-CD28 coated beads, Interleukin-15, Interleukin-2, 100 U/mL, 50 U/mL, 24 hour	Interleukin-15,Interleukin-2,anti-CD3 and anti-CD28 coated beads	ENCDO833KUM
AHDC1	chr1:27527045-27527545	chr1:27603494-27603495	0.20944332990284	ENCSR573TSU	ENCFF137YLH	stimulated activated naive CD8-positive, alpha-beta T cell	/biosample-types/primary_cell_NTR_0000667/	ENCODE-rE2G predictions for stimulated activated naive CD8-positive, alpha-beta T cell; Donor: ENCDO833KUM; Treatment: anti-CD3 and anti-CD28 coated beads, Interleukin-15, Interleukin-2, 100 U/mL, 50 U/mL, 24 hour	Interleukin-15,Interleukin-2,anti-CD3 and anti-CD28 coated beads	ENCDO833KUM
AHDC1	chr1:27527956-27528456	chr1:27603494-27603495	0.284550741760573	ENCSR573TSU	ENCFF137YLH	stimulated activated naive CD8-positive, alpha-beta T cell	/biosample-types/primary_cell_NTR_0000667/	ENCODE-rE2G predictions for stimulated activated naive CD8-positive, alpha-beta T cell; Donor: ENCDO833KUM; Treatment: anti-CD3 and anti-CD28 coated beads, Interleukin-15, Interleukin-2, 100 U/mL, 50 U/mL, 24 hour	Interleukin-15,Interleukin-2,anti-CD3 and anti-CD28 coated beads	ENCDO833KUM
AHDC1	chr1:27556663-27557163	chr1:27603494-27603495	0.464173101231607	ENCSR573TSU	ENCFF137YLH	stimulated activated naive CD8-positive, alpha-beta T cell	/biosample-types/primary_cell_NTR_0000667/	ENCODE-rE2G predictions for stimulated activated naive CD8-positive, alpha-beta T cell; Donor: ENCDO833KUM; Treatment: anti-CD3 and anti-CD28 coated beads, Interleukin-15, Interleukin-2, 100 U/mL, 50 U/mL, 24 hour	Interleukin-15,Interleukin-2,anti-CD3 and anti-CD28 coated beads	ENCDO833KUM
FGR	chr1:27556663-27557163	chr1:27635216-27635217	0.223023279497494	ENCSR573TSU	ENCFF137YLH	stimulated activated naive CD8-positive, alpha-beta T cell	/biosample-types/primary_cell_NTR_0000667/	ENCODE-rE2G predictions for stimulated activated naive CD8-positive, alpha-beta T cell; Donor: ENCDO833KUM; Treatment: anti-CD3 and anti-CD28 coated beads, Interleukin-15, Interleukin-2, 100 U/mL, 50 U/mL, 24 hour	Interleukin-15,Interleukin-2,anti-CD3 and anti-CD28 coated beads	ENCDO833KUM
AHDC1	chr1:27568350-27568850	chr1:27603494-27603495	0.848061683185938	ENCSR573TSU	ENCFF137YLH	stimulated activated naive CD8-positive, alpha-beta T cell	/biosample-types/primary_cell_NTR_0000667/	ENCODE-rE2G predictions for stimulated activated naive CD8-positive, alpha-beta T cell; Donor: ENCDO833KUM; Treatment: anti-CD3 and anti-CD28 coated beads, Interleukin-15, Interleukin-2, 100 U/mL, 50 U/mL, 24 hour	Interleukin-15,Interleukin-2,anti-CD3 and anti-CD28 coated beads	ENCDO833KUM
CD164L2	chr1:27568350-27568850	chr1:27383333-27383334	0.307015514857842	ENCSR573TSU	ENCFF137YLH	stimulated activated naive CD8-positive, alpha-beta T cell	/biosample-types/primary_cell_NTR_0000667/	ENCODE-rE2G predictions for stimulated activated naive CD8-positive, alpha-beta T cell; Donor: ENCDO833KUM; Treatment: anti-CD3 and anti-CD28 coated beads, Interleukin-15, Interleukin-2, 100 U/mL, 50 U/mL, 24 hour	Interleukin-15,Interleukin-2,anti-CD3 and anti-CD28 coated beads	ENCDO833KUM
FGR	chr1:27568350-27568850	chr1:27635216-27635217	0.470844068926829	ENCSR573TSU	ENCFF137YLH	stimulated activated naive CD8-positive, alpha-beta T cell	/biosample-types/primary_cell_NTR_0000667/	ENCODE-rE2G predictions for stimulated activated naive CD8-positive, alpha-beta T cell; Donor: ENCDO833KUM; Treatment: anti-CD3 and anti-CD28 coated beads, Interleukin-15, Interleukin-2, 100 U/mL, 50 U/mL, 24 hour	Interleukin-15,Interleukin-2,anti-CD3 and anti-CD28 coated beads	ENCDO833KUM
IFI6	chr1:27568350-27568850	chr1:27672213-27672214	0.295657153191768	ENCSR573TSU	ENCFF137YLH	stimulated activated naive CD8-positive, alpha-beta T cell	/biosample-types/primary_cell_NTR_0000667/	ENCODE-rE2G predictions for stimulated activated naive CD8-positive, alpha-beta T cell; Donor: ENCDO833KUM; Treatment: anti-CD3 and anti-CD28 coated beads, Interleukin-15, Interleukin-2, 100 U/mL, 50 U/mL, 24 hour	Interleukin-15,Interleukin-2,anti-CD3 and anti-CD28 coated beads	ENCDO833KUM
WASF2	chr1:27568350-27568850	chr1:27490187-27490188	0.260902624688679	ENCSR573TSU	ENCFF137YLH	stimulated activated naive CD8-positive, alpha-beta T cell	/biosample-types/primary_cell_NTR_0000667/	ENCODE-rE2G predictions for stimulated activated naive CD8-positive, alpha-beta T cell; Donor: ENCDO833KUM; Treatment: anti-CD3 and anti-CD28 coated beads, Interleukin-15, Interleukin-2, 100 U/mL, 50 U/mL, 24 hour	Interleukin-15,Interleukin-2,anti-CD3 and anti-CD28 coated beads	ENCDO833KUM
AHDC1	chr1:27595091-27596020	chr1:27603494-27603495	0.538300627027948	ENCSR573TSU	ENCFF137YLH	stimulated activated naive CD8-positive, alpha-beta T cell	/biosample-types/primary_cell_NTR_0000667/	ENCODE-rE2G predictions for stimulated activated naive CD8-positive, alpha-beta T cell; Donor: ENCDO833KUM; Treatment: anti-CD3 and anti-CD28 coated beads, Interleukin-15, Interleukin-2, 100 U/mL, 50 U/mL, 24 hour	Interleukin-15,Interleukin-2,anti-CD3 and anti-CD28 coated beads	ENCDO833KUM
FGR	chr1:27595091-27596020	chr1:27635216-27635217	0.212722189676372	ENCSR573TSU	ENCFF137YLH	stimulated activated naive CD8-positive, alpha-beta T cell	/biosample-types/primary_cell_NTR_0000667/	ENCODE-rE2G predictions for stimulated activated naive CD8-positive, alpha-beta T cell; Donor: ENCDO833KUM; Treatment: anti-CD3 and anti-CD28 coated beads, Interleukin-15, Interleukin-2, 100 U/mL, 50 U/mL, 24 hour	Interleukin-15,Interleukin-2,anti-CD3 and anti-CD28 coated beads	ENCDO833KUM
AHDC1	chr1:27599104-27599604	chr1:27603494-27603495	0.766529901445947	ENCSR573TSU	ENCFF137YLH	stimulated activated naive CD8-positive, alpha-beta T cell	/biosample-types/primary_cell_NTR_0000667/	ENCODE-rE2G predictions for stimulated activated naive CD8-positive, alpha-beta T cell; Donor: ENCDO833KUM; Treatment: anti-CD3 and anti-CD28 coated beads, Interleukin-15, Interleukin-2, 100 U/mL, 50 U/mL, 24 hour	Interleukin-15,Interleukin-2,anti-CD3 and anti-CD28 coated beads	ENCDO833KUM
FGR	chr1:27599104-27599604	chr1:27635216-27635217	0.270996059486918	ENCSR573TSU	ENCFF137YLH	stimulated activated naive CD8-positive, alpha-beta T cell	/biosample-types/primary_cell_NTR_0000667/	ENCODE-rE2G predictions for stimulated activated naive CD8-positive, alpha-beta T cell; Donor: ENCDO833KUM; Treatment: anti-CD3 and anti-CD28 coated beads, Interleukin-15, Interleukin-2, 100 U/mL, 50 U/mL, 24 hour	Interleukin-15,Interleukin-2,anti-CD3 and anti-CD28 coated beads	ENCDO833KUM
AHDC1	chr1:27602002-27602502	chr1:27603494-27603495	0.672915725736342	ENCSR573TSU	ENCFF137YLH	stimulated activated naive CD8-positive, alpha-beta T cell	/biosample-types/primary_cell_NTR_0000667/	ENCODE-rE2G predictions for stimulated activated naive CD8-positive, alpha-beta T cell; Donor: ENCDO833KUM; Treatment: anti-CD3 and anti-CD28 coated beads, Interleukin-15, Interleukin-2, 100 U/mL, 50 U/mL, 24 hour	Interleukin-15,Interleukin-2,anti-CD3 and anti-CD28 coated beads	ENCDO833KUM
FGR	chr1:27602002-27602502	chr1:27635216-27635217	0.218465874877562	ENCSR573TSU	ENCFF137YLH	stimulated activated naive CD8-positive, alpha-beta T cell	/biosample-types/primary_cell_NTR_0000667/	ENCODE-rE2G predictions for stimulated activated naive CD8-positive, alpha-beta T cell; Donor: ENCDO833KUM; Treatment: anti-CD3 and anti-CD28 coated beads, Interleukin-15, Interleukin-2, 100 U/mL, 50 U/mL, 24 hour	Interleukin-15,Interleukin-2,anti-CD3 and anti-CD28 coated beads	ENCDO833KUM
AHDC1	chr1:27602968-27604417	chr1:27603494-27603495	0.999994297176023	ENCSR573TSU	ENCFF137YLH	stimulated activated naive CD8-positive, alpha-beta T cell	/biosample-types/primary_cell_NTR_0000667/	ENCODE-rE2G predictions for stimulated activated naive CD8-positive, alpha-beta T cell; Donor: ENCDO833KUM; Treatment: anti-CD3 and anti-CD28 coated beads, Interleukin-15, Interleukin-2, 100 U/mL, 50 U/mL, 24 hour	Interleukin-15,Interleukin-2,anti-CD3 and anti-CD28 coated beads	ENCDO833KUM
AHDC1	chr1:27606297-27606797	chr1:27603494-27603495	0.469580768711407	ENCSR573TSU	ENCFF137YLH	stimulated activated naive CD8-positive, alpha-beta T cell	/biosample-types/primary_cell_NTR_0000667/	ENCODE-rE2G predictions for stimulated activated naive CD8-positive, alpha-beta T cell; Donor: ENCDO833KUM; Treatment: anti-CD3 and anti-CD28 coated beads, Interleukin-15, Interleukin-2, 100 U/mL, 50 U/mL, 24 hour	Interleukin-15,Interleukin-2,anti-CD3 and anti-CD28 coated beads	ENCDO833KUM
FGR	chr1:27606297-27606797	chr1:27635216-27635217	0.394791290052954	ENCSR573TSU	ENCFF137YLH	stimulated activated naive CD8-positive, alpha-beta T cell	/biosample-types/primary_cell_NTR_0000667/	ENCODE-rE2G predictions for stimulated activated naive CD8-positive, alpha-beta T cell; Donor: ENCDO833KUM; Treatment: anti-CD3 and anti-CD28 coated beads, Interleukin-15, Interleukin-2, 100 U/mL, 50 U/mL, 24 hour	Interleukin-15,Interleukin-2,anti-CD3 and anti-CD28 coated beads	ENCDO833KUM
AHDC1	chr1:27608576-27609520	chr1:27603494-27603495	0.686049555691232	ENCSR573TSU	ENCFF137YLH	stimulated activated naive CD8-positive, alpha-beta T cell	/biosample-types/primary_cell_NTR_0000667/	ENCODE-rE2G predictions for stimulated activated naive CD8-positive, alpha-beta T cell; Donor: ENCDO833KUM; Treatment: anti-CD3 and anti-CD28 coated beads, Interleukin-15, Interleukin-2, 100 U/mL, 50 U/mL, 24 hour	Interleukin-15,Interleukin-2,anti-CD3 and anti-CD28 coated beads	ENCDO833KUM
FGR	chr1:27608576-27609520	chr1:27635216-27635217	0.526909983723718	ENCSR573TSU	ENCFF137YLH	stimulated activated naive CD8-positive, alpha-beta T cell	/biosample-types/primary_cell_NTR_0000667/	ENCODE-rE2G predictions for stimulated activated naive CD8-positive, alpha-beta T cell; Donor: ENCDO833KUM; Treatment: anti-CD3 and anti-CD28 coated beads, Interleukin-15, Interleukin-2, 100 U/mL, 50 U/mL, 24 hour	Interleukin-15,Interleukin-2,anti-CD3 and anti-CD28 coated beads	ENCDO833KUM
IFI6	chr1:27608576-27609520	chr1:27672213-27672214	0.224643245305763	ENCSR573TSU	ENCFF137YLH	stimulated activated naive CD8-positive, alpha-beta T cell	/biosample-types/primary_cell_NTR_0000667/	ENCODE-rE2G predictions for stimulated activated naive CD8-positive, alpha-beta T cell; Donor: ENCDO833KUM; Treatment: anti-CD3 and anti-CD28 coated beads, Interleukin-15, Interleukin-2, 100 U/mL, 50 U/mL, 24 hour	Interleukin-15,Interleukin-2,anti-CD3 and anti-CD28 coated beads	ENCDO833KUM
AHDC1	chr1:27609613-27610113	chr1:27603494-27603495	0.21749811403767	ENCSR573TSU	ENCFF137YLH	stimulated activated naive CD8-positive, alpha-beta T cell	/biosample-types/primary_cell_NTR_0000667/	ENCODE-rE2G predictions for stimulated activated naive CD8-positive, alpha-beta T cell; Donor: ENCDO833KUM; Treatment: anti-CD3 and anti-CD28 coated beads, Interleukin-15, Interleukin-2, 100 U/mL, 50 U/mL, 24 hour	Interleukin-15,Interleukin-2,anti-CD3 and anti-CD28 coated beads	ENCDO833KUM
FGR	chr1:27609613-27610113	chr1:27635216-27635217	0.260964301384249	ENCSR573TSU	ENCFF137YLH	stimulated activated naive CD8-positive, alpha-beta T cell	/biosample-types/primary_cell_NTR_0000667/	ENCODE-rE2G predictions for stimulated activated naive CD8-positive, alpha-beta T cell; Donor: ENCDO833KUM; Treatment: anti-CD3 and anti-CD28 coated beads, Interleukin-15, Interleukin-2, 100 U/mL, 50 U/mL, 24 hour	Interleukin-15,Interleukin-2,anti-CD3 and anti-CD28 coated beads	ENCDO833KUM
FGR	chr1:27614766-27615637	chr1:27635216-27635217	0.310591875066967	ENCSR573TSU	ENCFF137YLH	stimulated activated naive CD8-positive, alpha-beta T cell	/biosample-types/primary_cell_NTR_0000667/	ENCODE-rE2G predictions for stimulated activated naive CD8-positive, alpha-beta T cell; Donor: ENCDO833KUM; Treatment: anti-CD3 and anti-CD28 coated beads, Interleukin-15, Interleukin-2, 100 U/mL, 50 U/mL, 24 hour	Interleukin-15,Interleukin-2,anti-CD3 and anti-CD28 coated beads	ENCDO833KUM
FGR	chr1:27616193-27616693	chr1:27635216-27635217	0.223142630662501	ENCSR573TSU	ENCFF137YLH	stimulated activated naive CD8-positive, alpha-beta T cell	/biosample-types/primary_cell_NTR_0000667/	ENCODE-rE2G predictions for stimulated activated naive CD8-positive, alpha-beta T cell; Donor: ENCDO833KUM; Treatment: anti-CD3 and anti-CD28 coated beads, Interleukin-15, Interleukin-2, 100 U/mL, 50 U/mL, 24 hour	Interleukin-15,Interleukin-2,anti-CD3 and anti-CD28 coated beads	ENCDO833KUM
AHDC1	chr1:27618407-27619190	chr1:27603494-27603495	0.286789360952541	ENCSR573TSU	ENCFF137YLH	stimulated activated naive CD8-positive, alpha-beta T cell	/biosample-types/primary_cell_NTR_0000667/	ENCODE-rE2G predictions for stimulated activated naive CD8-positive, alpha-beta T cell; Donor: ENCDO833KUM; Treatment: anti-CD3 and anti-CD28 coated beads, Interleukin-15, Interleukin-2, 100 U/mL, 50 U/mL, 24 hour	Interleukin-15,Interleukin-2,anti-CD3 and anti-CD28 coated beads	ENCDO833KUM
FGR	chr1:27618407-27619190	chr1:27635216-27635217	0.440257424272164	ENCSR573TSU	ENCFF137YLH	stimulated activated naive CD8-positive, alpha-beta T cell	/biosample-types/primary_cell_NTR_0000667/	ENCODE-rE2G predictions for stimulated activated naive CD8-positive, alpha-beta T cell; Donor: ENCDO833KUM; Treatment: anti-CD3 and anti-CD28 coated beads, Interleukin-15, Interleukin-2, 100 U/mL, 50 U/mL, 24 hour	Interleukin-15,Interleukin-2,anti-CD3 and anti-CD28 coated beads	ENCDO833KUM
AHDC1	chr1:27622870-27623761	chr1:27603494-27603495	0.207673847148692	ENCSR573TSU	ENCFF137YLH	stimulated activated naive CD8-positive, alpha-beta T cell	/biosample-types/primary_cell_NTR_0000667/	ENCODE-rE2G predictions for stimulated activated naive CD8-positive, alpha-beta T cell; Donor: ENCDO833KUM; Treatment: anti-CD3 and anti-CD28 coated beads, Interleukin-15, Interleukin-2, 100 U/mL, 50 U/mL, 24 hour	Interleukin-15,Interleukin-2,anti-CD3 and anti-CD28 coated beads	ENCDO833KUM
FGR	chr1:27622870-27623761	chr1:27635216-27635217	0.360915054107412	ENCSR573TSU	ENCFF137YLH	stimulated activated naive CD8-positive, alpha-beta T cell	/biosample-types/primary_cell_NTR_0000667/	ENCODE-rE2G predictions for stimulated activated naive CD8-positive, alpha-beta T cell; Donor: ENCDO833KUM; Treatment: anti-CD3 and anti-CD28 coated beads, Interleukin-15, Interleukin-2, 100 U/mL, 50 U/mL, 24 hour	Interleukin-15,Interleukin-2,anti-CD3 and anti-CD28 coated beads	ENCDO833KUM
AHDC1	chr1:27624664-27625573	chr1:27603494-27603495	0.241231227351871	ENCSR573TSU	ENCFF137YLH	stimulated activated naive CD8-positive, alpha-beta T cell	/biosample-types/primary_cell_NTR_0000667/	ENCODE-rE2G predictions for stimulated activated naive CD8-positive, alpha-beta T cell; Donor: ENCDO833KUM; Treatment: anti-CD3 and anti-CD28 coated beads, Interleukin-15, Interleukin-2, 100 U/mL, 50 U/mL, 24 hour	Interleukin-15,Interleukin-2,anti-CD3 and anti-CD28 coated beads	ENCDO833KUM
FGR	chr1:27624664-27625573	chr1:27635216-27635217	0.474324625432635	ENCSR573TSU	ENCFF137YLH	stimulated activated naive CD8-positive, alpha-beta T cell	/biosample-types/primary_cell_NTR_0000667/	ENCODE-rE2G predictions for stimulated activated naive CD8-positive, alpha-beta T cell; Donor: ENCDO833KUM; Treatment: anti-CD3 and anti-CD28 coated beads, Interleukin-15, Interleukin-2, 100 U/mL, 50 U/mL, 24 hour	Interleukin-15,Interleukin-2,anti-CD3 and anti-CD28 coated beads	ENCDO833KUM
AHDC1	chr1:27625964-27626464	chr1:27603494-27603495	0.203603278391706	ENCSR573TSU	ENCFF137YLH	stimulated activated naive CD8-positive, alpha-beta T cell	/biosample-types/primary_cell_NTR_0000667/	ENCODE-rE2G predictions for stimulated activated naive CD8-positive, alpha-beta T cell; Donor: ENCDO833KUM; Treatment: anti-CD3 and anti-CD28 coated beads, Interleukin-15, Interleukin-2, 100 U/mL, 50 U/mL, 24 hour	Interleukin-15,Interleukin-2,anti-CD3 and anti-CD28 coated beads	ENCDO833KUM
FGR	chr1:27625964-27626464	chr1:27635216-27635217	0.331349637461437	ENCSR573TSU	ENCFF137YLH	stimulated activated naive CD8-positive, alpha-beta T cell	/biosample-types/primary_cell_NTR_0000667/	ENCODE-rE2G predictions for stimulated activated naive CD8-positive, alpha-beta T cell; Donor: ENCDO833KUM; Treatment: anti-CD3 and anti-CD28 coated beads, Interleukin-15, Interleukin-2, 100 U/mL, 50 U/mL, 24 hour	Interleukin-15,Interleukin-2,anti-CD3 and anti-CD28 coated beads	ENCDO833KUM
AHDC1	chr1:27626479-27626979	chr1:27603494-27603495	0.221253571124409	ENCSR573TSU	ENCFF137YLH	stimulated activated naive CD8-positive, alpha-beta T cell	/biosample-types/primary_cell_NTR_0000667/	ENCODE-rE2G predictions for stimulated activated naive CD8-positive, alpha-beta T cell; Donor: ENCDO833KUM; Treatment: anti-CD3 and anti-CD28 coated beads, Interleukin-15, Interleukin-2, 100 U/mL, 50 U/mL, 24 hour	Interleukin-15,Interleukin-2,anti-CD3 and anti-CD28 coated beads	ENCDO833KUM
FGR	chr1:27626479-27626979	chr1:27635216-27635217	0.328871566687655	ENCSR573TSU	ENCFF137YLH	stimulated activated naive CD8-positive, alpha-beta T cell	/biosample-types/primary_cell_NTR_0000667/	ENCODE-rE2G predictions for stimulated activated naive CD8-positive, alpha-beta T cell; Donor: ENCDO833KUM; Treatment: anti-CD3 and anti-CD28 coated beads, Interleukin-15, Interleukin-2, 100 U/mL, 50 U/mL, 24 hour	Interleukin-15,Interleukin-2,anti-CD3 and anti-CD28 coated beads	ENCDO833KUM
AHDC1	chr1:27631561-27632061	chr1:27603494-27603495	0.32448960050954	ENCSR573TSU	ENCFF137YLH	stimulated activated naive CD8-positive, alpha-beta T cell	/biosample-types/primary_cell_NTR_0000667/	ENCODE-rE2G predictions for stimulated activated naive CD8-positive, alpha-beta T cell; Donor: ENCDO833KUM; Treatment: anti-CD3 and anti-CD28 coated beads, Interleukin-15, Interleukin-2, 100 U/mL, 50 U/mL, 24 hour	Interleukin-15,Interleukin-2,anti-CD3 and anti-CD28 coated beads	ENCDO833KUM
FGR	chr1:27631561-27632061	chr1:27635216-27635217	0.860008449048187	ENCSR573TSU	ENCFF137YLH	stimulated activated naive CD8-positive, alpha-beta T cell	/biosample-types/primary_cell_NTR_0000667/	ENCODE-rE2G predictions for stimulated activated naive CD8-positive, alpha-beta T cell; Donor: ENCDO833KUM; Treatment: anti-CD3 and anti-CD28 coated beads, Interleukin-15, Interleukin-2, 100 U/mL, 50 U/mL, 24 hour	Interleukin-15,Interleukin-2,anti-CD3 and anti-CD28 coated beads	ENCDO833KUM
AHDC1	chr1:27632308-27633208	chr1:27603494-27603495	0.690005273072895	ENCSR573TSU	ENCFF137YLH	stimulated activated naive CD8-positive, alpha-beta T cell	/biosample-types/primary_cell_NTR_0000667/	ENCODE-rE2G predictions for stimulated activated naive CD8-positive, alpha-beta T cell; Donor: ENCDO833KUM; Treatment: anti-CD3 and anti-CD28 coated beads, Interleukin-15, Interleukin-2, 100 U/mL, 50 U/mL, 24 hour	Interleukin-15,Interleukin-2,anti-CD3 and anti-CD28 coated beads	ENCDO833KUM
CD164L2	chr1:27632308-27633208	chr1:27383333-27383334	0.259660769824178	ENCSR573TSU	ENCFF137YLH	stimulated activated naive CD8-positive, alpha-beta T cell	/biosample-types/primary_cell_NTR_0000667/	ENCODE-rE2G predictions for stimulated activated naive CD8-positive, alpha-beta T cell; Donor: ENCDO833KUM; Treatment: anti-CD3 and anti-CD28 coated beads, Interleukin-15, Interleukin-2, 100 U/mL, 50 U/mL, 24 hour	Interleukin-15,Interleukin-2,anti-CD3 and anti-CD28 coated beads	ENCDO833KUM
FGR	chr1:27632308-27633208	chr1:27635216-27635217	0.989834284779115	ENCSR573TSU	ENCFF137YLH	stimulated activated naive CD8-positive, alpha-beta T cell	/biosample-types/primary_cell_NTR_0000667/	ENCODE-rE2G predictions for stimulated activated naive CD8-positive, alpha-beta T cell; Donor: ENCDO833KUM; Treatment: anti-CD3 and anti-CD28 coated beads, Interleukin-15, Interleukin-2, 100 U/mL, 50 U/mL, 24 hour	Interleukin-15,Interleukin-2,anti-CD3 and anti-CD28 coated beads	ENCDO833KUM
IFI6	chr1:27632308-27633208	chr1:27672213-27672214	0.527291506624388	ENCSR573TSU	ENCFF137YLH	stimulated activated naive CD8-positive, alpha-beta T cell	/biosample-types/primary_cell_NTR_0000667/	ENCODE-rE2G predictions for stimulated activated naive CD8-positive, alpha-beta T cell; Donor: ENCDO833KUM; Treatment: anti-CD3 and anti-CD28 coated beads, Interleukin-15, Interleukin-2, 100 U/mL, 50 U/mL, 24 hour	Interleukin-15,Interleukin-2,anti-CD3 and anti-CD28 coated beads	ENCDO833KUM
AHDC1	chr1:27634090-27634590	chr1:27603494-27603495	0.401176204652495	ENCSR573TSU	ENCFF137YLH	stimulated activated naive CD8-positive, alpha-beta T cell	/biosample-types/primary_cell_NTR_0000667/	ENCODE-rE2G predictions for stimulated activated naive CD8-positive, alpha-beta T cell; Donor: ENCDO833KUM; Treatment: anti-CD3 and anti-CD28 coated beads, Interleukin-15, Interleukin-2, 100 U/mL, 50 U/mL, 24 hour	Interleukin-15,Interleukin-2,anti-CD3 and anti-CD28 coated beads	ENCDO833KUM
FGR	chr1:27634090-27634590	chr1:27635216-27635217	0.941717636917461	ENCSR573TSU	ENCFF137YLH	stimulated activated naive CD8-positive, alpha-beta T cell	/biosample-types/primary_cell_NTR_0000667/	ENCODE-rE2G predictions for stimulated activated naive CD8-positive, alpha-beta T cell; Donor: ENCDO833KUM; Treatment: anti-CD3 and anti-CD28 coated beads, Interleukin-15, Interleukin-2, 100 U/mL, 50 U/mL, 24 hour	Interleukin-15,Interleukin-2,anti-CD3 and anti-CD28 coated beads	ENCDO833KUM
IFI6	chr1:27634090-27634590	chr1:27672213-27672214	0.216553259232787	ENCSR573TSU	ENCFF137YLH	stimulated activated naive CD8-positive, alpha-beta T cell	/biosample-types/primary_cell_NTR_0000667/	ENCODE-rE2G predictions for stimulated activated naive CD8-positive, alpha-beta T cell; Donor: ENCDO833KUM; Treatment: anti-CD3 and anti-CD28 coated beads, Interleukin-15, Interleukin-2, 100 U/mL, 50 U/mL, 24 hour	Interleukin-15,Interleukin-2,anti-CD3 and anti-CD28 coated beads	ENCDO833KUM
FGR	chr1:27634966-27635466	chr1:27635216-27635217	0.999999996933134	ENCSR573TSU	ENCFF137YLH	stimulated activated naive CD8-positive, alpha-beta T cell	/biosample-types/primary_cell_NTR_0000667/	ENCODE-rE2G predictions for stimulated activated naive CD8-positive, alpha-beta T cell; Donor: ENCDO833KUM; Treatment: anti-CD3 and anti-CD28 coated beads, Interleukin-15, Interleukin-2, 100 U/mL, 50 U/mL, 24 hour	Interleukin-15,Interleukin-2,anti-CD3 and anti-CD28 coated beads	ENCDO833KUM
FGR	chr1:27636990-27637490	chr1:27635216-27635217	0.797797428978407	ENCSR573TSU	ENCFF137YLH	stimulated activated naive CD8-positive, alpha-beta T cell	/biosample-types/primary_cell_NTR_0000667/	ENCODE-rE2G predictions for stimulated activated naive CD8-positive, alpha-beta T cell; Donor: ENCDO833KUM; Treatment: anti-CD3 and anti-CD28 coated beads, Interleukin-15, Interleukin-2, 100 U/mL, 50 U/mL, 24 hour	Interleukin-15,Interleukin-2,anti-CD3 and anti-CD28 coated beads	ENCDO833KUM
IFI6	chr1:27636990-27637490	chr1:27672213-27672214	0.2732485683439	ENCSR573TSU	ENCFF137YLH	stimulated activated naive CD8-positive, alpha-beta T cell	/biosample-types/primary_cell_NTR_0000667/	ENCODE-rE2G predictions for stimulated activated naive CD8-positive, alpha-beta T cell; Donor: ENCDO833KUM; Treatment: anti-CD3 and anti-CD28 coated beads, Interleukin-15, Interleukin-2, 100 U/mL, 50 U/mL, 24 hour	Interleukin-15,Interleukin-2,anti-CD3 and anti-CD28 coated beads	ENCDO833KUM
FGR	chr1:27643513-27644318	chr1:27635216-27635217	0.79509394895552	ENCSR573TSU	ENCFF137YLH	stimulated activated naive CD8-positive, alpha-beta T cell	/biosample-types/primary_cell_NTR_0000667/	ENCODE-rE2G predictions for stimulated activated naive CD8-positive, alpha-beta T cell; Donor: ENCDO833KUM; Treatment: anti-CD3 and anti-CD28 coated beads, Interleukin-15, Interleukin-2, 100 U/mL, 50 U/mL, 24 hour	Interleukin-15,Interleukin-2,anti-CD3 and anti-CD28 coated beads	ENCDO833KUM
IFI6	chr1:27643513-27644318	chr1:27672213-27672214	0.364617996677154	ENCSR573TSU	ENCFF137YLH	stimulated activated naive CD8-positive, alpha-beta T cell	/biosample-types/primary_cell_NTR_0000667/	ENCODE-rE2G predictions for stimulated activated naive CD8-positive, alpha-beta T cell; Donor: ENCDO833KUM; Treatment: anti-CD3 and anti-CD28 coated beads, Interleukin-15, Interleukin-2, 100 U/mL, 50 U/mL, 24 hour	Interleukin-15,Interleukin-2,anti-CD3 and anti-CD28 coated beads	ENCDO833KUM
FGR	chr1:27644931-27645603	chr1:27635216-27635217	0.204258068831772	ENCSR573TSU	ENCFF137YLH	stimulated activated naive CD8-positive, alpha-beta T cell	/biosample-types/primary_cell_NTR_0000667/	ENCODE-rE2G predictions for stimulated activated naive CD8-positive, alpha-beta T cell; Donor: ENCDO833KUM; Treatment: anti-CD3 and anti-CD28 coated beads, Interleukin-15, Interleukin-2, 100 U/mL, 50 U/mL, 24 hour	Interleukin-15,Interleukin-2,anti-CD3 and anti-CD28 coated beads	ENCDO833KUM
FGR	chr1:27650083-27651333	chr1:27635216-27635217	0.244789377458191	ENCSR573TSU	ENCFF137YLH	stimulated activated naive CD8-positive, alpha-beta T cell	/biosample-types/primary_cell_NTR_0000667/	ENCODE-rE2G predictions for stimulated activated naive CD8-positive, alpha-beta T cell; Donor: ENCDO833KUM; Treatment: anti-CD3 and anti-CD28 coated beads, Interleukin-15, Interleukin-2, 100 U/mL, 50 U/mL, 24 hour	Interleukin-15,Interleukin-2,anti-CD3 and anti-CD28 coated beads	ENCDO833KUM
FGR	chr1:27656053-27656553	chr1:27635216-27635217	0.248764955555064	ENCSR573TSU	ENCFF137YLH	stimulated activated naive CD8-positive, alpha-beta T cell	/biosample-types/primary_cell_NTR_0000667/	ENCODE-rE2G predictions for stimulated activated naive CD8-positive, alpha-beta T cell; Donor: ENCDO833KUM; Treatment: anti-CD3 and anti-CD28 coated beads, Interleukin-15, Interleukin-2, 100 U/mL, 50 U/mL, 24 hour	Interleukin-15,Interleukin-2,anti-CD3 and anti-CD28 coated beads	ENCDO833KUM
IFI6	chr1:27656053-27656553	chr1:27672213-27672214	0.212047006293186	ENCSR573TSU	ENCFF137YLH	stimulated activated naive CD8-positive, alpha-beta T cell	/biosample-types/primary_cell_NTR_0000667/	ENCODE-rE2G predictions for stimulated activated naive CD8-positive, alpha-beta T cell; Donor: ENCDO833KUM; Treatment: anti-CD3 and anti-CD28 coated beads, Interleukin-15, Interleukin-2, 100 U/mL, 50 U/mL, 24 hour	Interleukin-15,Interleukin-2,anti-CD3 and anti-CD28 coated beads	ENCDO833KUM
AHDC1	chr1:27658903-27660409	chr1:27603494-27603495	0.682430501096588	ENCSR573TSU	ENCFF137YLH	stimulated activated naive CD8-positive, alpha-beta T cell	/biosample-types/primary_cell_NTR_0000667/	ENCODE-rE2G predictions for stimulated activated naive CD8-positive, alpha-beta T cell; Donor: ENCDO833KUM; Treatment: anti-CD3 and anti-CD28 coated beads, Interleukin-15, Interleukin-2, 100 U/mL, 50 U/mL, 24 hour	Interleukin-15,Interleukin-2,anti-CD3 and anti-CD28 coated beads	ENCDO833KUM
CD164L2	chr1:27658903-27660409	chr1:27383333-27383334	0.353573416741038	ENCSR573TSU	ENCFF137YLH	stimulated activated naive CD8-positive, alpha-beta T cell	/biosample-types/primary_cell_NTR_0000667/	ENCODE-rE2G predictions for stimulated activated naive CD8-positive, alpha-beta T cell; Donor: ENCDO833KUM; Treatment: anti-CD3 and anti-CD28 coated beads, Interleukin-15, Interleukin-2, 100 U/mL, 50 U/mL, 24 hour	Interleukin-15,Interleukin-2,anti-CD3 and anti-CD28 coated beads	ENCDO833KUM
FGR	chr1:27658903-27660409	chr1:27635216-27635217	0.946427851759563	ENCSR573TSU	ENCFF137YLH	stimulated activated naive CD8-positive, alpha-beta T cell	/biosample-types/primary_cell_NTR_0000667/	ENCODE-rE2G predictions for stimulated activated naive CD8-positive, alpha-beta T cell; Donor: ENCDO833KUM; Treatment: anti-CD3 and anti-CD28 coated beads, Interleukin-15, Interleukin-2, 100 U/mL, 50 U/mL, 24 hour	Interleukin-15,Interleukin-2,anti-CD3 and anti-CD28 coated beads	ENCDO833KUM
IFI6	chr1:27658903-27660409	chr1:27672213-27672214	0.931883776292477	ENCSR573TSU	ENCFF137YLH	stimulated activated naive CD8-positive, alpha-beta T cell	/biosample-types/primary_cell_NTR_0000667/	ENCODE-rE2G predictions for stimulated activated naive CD8-positive, alpha-beta T cell; Donor: ENCDO833KUM; Treatment: anti-CD3 and anti-CD28 coated beads, Interleukin-15, Interleukin-2, 100 U/mL, 50 U/mL, 24 hour	Interleukin-15,Interleukin-2,anti-CD3 and anti-CD28 coated beads	ENCDO833KUM
MAP3K6	chr1:27658903-27660409	chr1:27366866-27366867	0.21108157023781	ENCSR573TSU	ENCFF137YLH	stimulated activated naive CD8-positive, alpha-beta T cell	/biosample-types/primary_cell_NTR_0000667/	ENCODE-rE2G predictions for stimulated activated naive CD8-positive, alpha-beta T cell; Donor: ENCDO833KUM; Treatment: anti-CD3 and anti-CD28 coated beads, Interleukin-15, Interleukin-2, 100 U/mL, 50 U/mL, 24 hour	Interleukin-15,Interleukin-2,anti-CD3 and anti-CD28 coated beads	ENCDO833KUM
AHDC1	chr1:27662587-27663585	chr1:27603494-27603495	0.577856641104762	ENCSR573TSU	ENCFF137YLH	stimulated activated naive CD8-positive, alpha-beta T cell	/biosample-types/primary_cell_NTR_0000667/	ENCODE-rE2G predictions for stimulated activated naive CD8-positive, alpha-beta T cell; Donor: ENCDO833KUM; Treatment: anti-CD3 and anti-CD28 coated beads, Interleukin-15, Interleukin-2, 100 U/mL, 50 U/mL, 24 hour	Interleukin-15,Interleukin-2,anti-CD3 and anti-CD28 coated beads	ENCDO833KUM
CD164L2	chr1:27662587-27663585	chr1:27383333-27383334	0.22812014195272	ENCSR573TSU	ENCFF137YLH	stimulated activated naive CD8-positive, alpha-beta T cell	/biosample-types/primary_cell_NTR_0000667/	ENCODE-rE2G predictions for stimulated activated naive CD8-positive, alpha-beta T cell; Donor: ENCDO833KUM; Treatment: anti-CD3 and anti-CD28 coated beads, Interleukin-15, Interleukin-2, 100 U/mL, 50 U/mL, 24 hour	Interleukin-15,Interleukin-2,anti-CD3 and anti-CD28 coated beads	ENCDO833KUM
FGR	chr1:27662587-27663585	chr1:27635216-27635217	0.842095626699281	ENCSR573TSU	ENCFF137YLH	stimulated activated naive CD8-positive, alpha-beta T cell	/biosample-types/primary_cell_NTR_0000667/	ENCODE-rE2G predictions for stimulated activated naive CD8-positive, alpha-beta T cell; Donor: ENCDO833KUM; Treatment: anti-CD3 and anti-CD28 coated beads, Interleukin-15, Interleukin-2, 100 U/mL, 50 U/mL, 24 hour	Interleukin-15,Interleukin-2,anti-CD3 and anti-CD28 coated beads	ENCDO833KUM
IFI6	chr1:27662587-27663585	chr1:27672213-27672214	0.893699525107992	ENCSR573TSU	ENCFF137YLH	stimulated activated naive CD8-positive, alpha-beta T cell	/biosample-types/primary_cell_NTR_0000667/	ENCODE-rE2G predictions for stimulated activated naive CD8-positive, alpha-beta T cell; Donor: ENCDO833KUM; Treatment: anti-CD3 and anti-CD28 coated beads, Interleukin-15, Interleukin-2, 100 U/mL, 50 U/mL, 24 hour	Interleukin-15,Interleukin-2,anti-CD3 and anti-CD28 coated beads	ENCDO833KUM
AHDC1	chr1:27669064-27669798	chr1:27603494-27603495	0.293147193249702	ENCSR573TSU	ENCFF137YLH	stimulated activated naive CD8-positive, alpha-beta T cell	/biosample-types/primary_cell_NTR_0000667/	ENCODE-rE2G predictions for stimulated activated naive CD8-positive, alpha-beta T cell; Donor: ENCDO833KUM; Treatment: anti-CD3 and anti-CD28 coated beads, Interleukin-15, Interleukin-2, 100 U/mL, 50 U/mL, 24 hour	Interleukin-15,Interleukin-2,anti-CD3 and anti-CD28 coated beads	ENCDO833KUM
FGR	chr1:27669064-27669798	chr1:27635216-27635217	0.602004201364399	ENCSR573TSU	ENCFF137YLH	stimulated activated naive CD8-positive, alpha-beta T cell	/biosample-types/primary_cell_NTR_0000667/	ENCODE-rE2G predictions for stimulated activated naive CD8-positive, alpha-beta T cell; Donor: ENCDO833KUM; Treatment: anti-CD3 and anti-CD28 coated beads, Interleukin-15, Interleukin-2, 100 U/mL, 50 U/mL, 24 hour	Interleukin-15,Interleukin-2,anti-CD3 and anti-CD28 coated beads	ENCDO833KUM
IFI6	chr1:27669064-27669798	chr1:27672213-27672214	0.936284305590577	ENCSR573TSU	ENCFF137YLH	stimulated activated naive CD8-positive, alpha-beta T cell	/biosample-types/primary_cell_NTR_0000667/	ENCODE-rE2G predictions for stimulated activated naive CD8-positive, alpha-beta T cell; Donor: ENCDO833KUM; Treatment: anti-CD3 and anti-CD28 coated beads, Interleukin-15, Interleukin-2, 100 U/mL, 50 U/mL, 24 hour	Interleukin-15,Interleukin-2,anti-CD3 and anti-CD28 coated beads	ENCDO833KUM
IFI6	chr1:27671963-27672481	chr1:27672213-27672214	0.99999940734176	ENCSR573TSU	ENCFF137YLH	stimulated activated naive CD8-positive, alpha-beta T cell	/biosample-types/primary_cell_NTR_0000667/	ENCODE-rE2G predictions for stimulated activated naive CD8-positive, alpha-beta T cell; Donor: ENCDO833KUM; Treatment: anti-CD3 and anti-CD28 coated beads, Interleukin-15, Interleukin-2, 100 U/mL, 50 U/mL, 24 hour	Interleukin-15,Interleukin-2,anti-CD3 and anti-CD28 coated beads	ENCDO833KUM
FAM76A	chr1:27725521-27726688	chr1:27725978-27725979	0.999903426744877	ENCSR573TSU	ENCFF137YLH	stimulated activated naive CD8-positive, alpha-beta T cell	/biosample-types/primary_cell_NTR_0000667/	ENCODE-rE2G predictions for stimulated activated naive CD8-positive, alpha-beta T cell; Donor: ENCDO833KUM; Treatment: anti-CD3 and anti-CD28 coated beads, Interleukin-15, Interleukin-2, 100 U/mL, 50 U/mL, 24 hour	Interleukin-15,Interleukin-2,anti-CD3 and anti-CD28 coated beads	ENCDO833KUM
STX12	chr1:27772840-27773432	chr1:27773182-27773183	0.999977197617236	ENCSR573TSU	ENCFF137YLH	stimulated activated naive CD8-positive, alpha-beta T cell	/biosample-types/primary_cell_NTR_0000667/	ENCODE-rE2G predictions for stimulated activated naive CD8-positive, alpha-beta T cell; Donor: ENCDO833KUM; Treatment: anti-CD3 and anti-CD28 coated beads, Interleukin-15, Interleukin-2, 100 U/mL, 50 U/mL, 24 hour	Interleukin-15,Interleukin-2,anti-CD3 and anti-CD28 coated beads	ENCDO833KUM
STX12	chr1:27773449-27773949	chr1:27773182-27773183	0.999878505309528	ENCSR573TSU	ENCFF137YLH	stimulated activated naive CD8-positive, alpha-beta T cell	/biosample-types/primary_cell_NTR_0000667/	ENCODE-rE2G predictions for stimulated activated naive CD8-positive, alpha-beta T cell; Donor: ENCDO833KUM; Treatment: anti-CD3 and anti-CD28 coated beads, Interleukin-15, Interleukin-2, 100 U/mL, 50 U/mL, 24 hour	Interleukin-15,Interleukin-2,anti-CD3 and anti-CD28 coated beads	ENCDO833KUM
PPP1R8	chr1:27830517-27831497	chr1:27830813-27830814	0.999931801636689	ENCSR573TSU	ENCFF137YLH	stimulated activated naive CD8-positive, alpha-beta T cell	/biosample-types/primary_cell_NTR_0000667/	ENCODE-rE2G predictions for stimulated activated naive CD8-positive, alpha-beta T cell; Donor: ENCDO833KUM; Treatment: anti-CD3 and anti-CD28 coated beads, Interleukin-15, Interleukin-2, 100 U/mL, 50 U/mL, 24 hour	Interleukin-15,Interleukin-2,anti-CD3 and anti-CD28 coated beads	ENCDO833KUM
SMPDL3B	chr1:27857725-27858467	chr1:27934954-27934955	0.388234554722425	ENCSR573TSU	ENCFF137YLH	stimulated activated naive CD8-positive, alpha-beta T cell	/biosample-types/primary_cell_NTR_0000667/	ENCODE-rE2G predictions for stimulated activated naive CD8-positive, alpha-beta T cell; Donor: ENCDO833KUM; Treatment: anti-CD3 and anti-CD28 coated beads, Interleukin-15, Interleukin-2, 100 U/mL, 50 U/mL, 24 hour	Interleukin-15,Interleukin-2,anti-CD3 and anti-CD28 coated beads	ENCDO833KUM
THEMIS2	chr1:27857725-27858467	chr1:27872542-27872543	0.676637242241656	ENCSR573TSU	ENCFF137YLH	stimulated activated naive CD8-positive, alpha-beta T cell	/biosample-types/primary_cell_NTR_0000667/	ENCODE-rE2G predictions for stimulated activated naive CD8-positive, alpha-beta T cell; Donor: ENCDO833KUM; Treatment: anti-CD3 and anti-CD28 coated beads, Interleukin-15, Interleukin-2, 100 U/mL, 50 U/mL, 24 hour	Interleukin-15,Interleukin-2,anti-CD3 and anti-CD28 coated beads	ENCDO833KUM
THEMIS2	chr1:27863087-27864003	chr1:27872542-27872543	0.453835515625109	ENCSR573TSU	ENCFF137YLH	stimulated activated naive CD8-positive, alpha-beta T cell	/biosample-types/primary_cell_NTR_0000667/	ENCODE-rE2G predictions for stimulated activated naive CD8-positive, alpha-beta T cell; Donor: ENCDO833KUM; Treatment: anti-CD3 and anti-CD28 coated beads, Interleukin-15, Interleukin-2, 100 U/mL, 50 U/mL, 24 hour	Interleukin-15,Interleukin-2,anti-CD3 and anti-CD28 coated beads	ENCDO833KUM
SMPDL3B	chr1:27864262-27864762	chr1:27934954-27934955	0.204040268985733	ENCSR573TSU	ENCFF137YLH	stimulated activated naive CD8-positive, alpha-beta T cell	/biosample-types/primary_cell_NTR_0000667/	ENCODE-rE2G predictions for stimulated activated naive CD8-positive, alpha-beta T cell; Donor: ENCDO833KUM; Treatment: anti-CD3 and anti-CD28 coated beads, Interleukin-15, Interleukin-2, 100 U/mL, 50 U/mL, 24 hour	Interleukin-15,Interleukin-2,anti-CD3 and anti-CD28 coated beads	ENCDO833KUM
THEMIS2	chr1:27864262-27864762	chr1:27872542-27872543	0.547447491510305	ENCSR573TSU	ENCFF137YLH	stimulated activated naive CD8-positive, alpha-beta T cell	/biosample-types/primary_cell_NTR_0000667/	ENCODE-rE2G predictions for stimulated activated naive CD8-positive, alpha-beta T cell; Donor: ENCDO833KUM; Treatment: anti-CD3 and anti-CD28 coated beads, Interleukin-15, Interleukin-2, 100 U/mL, 50 U/mL, 24 hour	Interleukin-15,Interleukin-2,anti-CD3 and anti-CD28 coated beads	ENCDO833KUM
THEMIS2	chr1:27868459-27868959	chr1:27872542-27872543	0.544203424524749	ENCSR573TSU	ENCFF137YLH	stimulated activated naive CD8-positive, alpha-beta T cell	/biosample-types/primary_cell_NTR_0000667/	ENCODE-rE2G predictions for stimulated activated naive CD8-positive, alpha-beta T cell; Donor: ENCDO833KUM; Treatment: anti-CD3 and anti-CD28 coated beads, Interleukin-15, Interleukin-2, 100 U/mL, 50 U/mL, 24 hour	Interleukin-15,Interleukin-2,anti-CD3 and anti-CD28 coated beads	ENCDO833KUM
SMPDL3B	chr1:27868984-27869484	chr1:27934954-27934955	0.34677155183648	ENCSR573TSU	ENCFF137YLH	stimulated activated naive CD8-positive, alpha-beta T cell	/biosample-types/primary_cell_NTR_0000667/	ENCODE-rE2G predictions for stimulated activated naive CD8-positive, alpha-beta T cell; Donor: ENCDO833KUM; Treatment: anti-CD3 and anti-CD28 coated beads, Interleukin-15, Interleukin-2, 100 U/mL, 50 U/mL, 24 hour	Interleukin-15,Interleukin-2,anti-CD3 and anti-CD28 coated beads	ENCDO833KUM
THEMIS2	chr1:27868984-27869484	chr1:27872542-27872543	0.910397864584925	ENCSR573TSU	ENCFF137YLH	stimulated activated naive CD8-positive, alpha-beta T cell	/biosample-types/primary_cell_NTR_0000667/	ENCODE-rE2G predictions for stimulated activated naive CD8-positive, alpha-beta T cell; Donor: ENCDO833KUM; Treatment: anti-CD3 and anti-CD28 coated beads, Interleukin-15, Interleukin-2, 100 U/mL, 50 U/mL, 24 hour	Interleukin-15,Interleukin-2,anti-CD3 and anti-CD28 coated beads	ENCDO833KUM
THEMIS2	chr1:27872262-27873505	chr1:27872542-27872543	0.999987994189591	ENCSR573TSU	ENCFF137YLH	stimulated activated naive CD8-positive, alpha-beta T cell	/biosample-types/primary_cell_NTR_0000667/	ENCODE-rE2G predictions for stimulated activated naive CD8-positive, alpha-beta T cell; Donor: ENCDO833KUM; Treatment: anti-CD3 and anti-CD28 coated beads, Interleukin-15, Interleukin-2, 100 U/mL, 50 U/mL, 24 hour	Interleukin-15,Interleukin-2,anti-CD3 and anti-CD28 coated beads	ENCDO833KUM
THEMIS2	chr1:27873566-27874066	chr1:27872542-27872543	0.704118090697639	ENCSR573TSU	ENCFF137YLH	stimulated activated naive CD8-positive, alpha-beta T cell	/biosample-types/primary_cell_NTR_0000667/	ENCODE-rE2G predictions for stimulated activated naive CD8-positive, alpha-beta T cell; Donor: ENCDO833KUM; Treatment: anti-CD3 and anti-CD28 coated beads, Interleukin-15, Interleukin-2, 100 U/mL, 50 U/mL, 24 hour	Interleukin-15,Interleukin-2,anti-CD3 and anti-CD28 coated beads	ENCDO833KUM
SMPDL3B	chr1:27875129-27875629	chr1:27934954-27934955	0.261156805373805	ENCSR573TSU	ENCFF137YLH	stimulated activated naive CD8-positive, alpha-beta T cell	/biosample-types/primary_cell_NTR_0000667/	ENCODE-rE2G predictions for stimulated activated naive CD8-positive, alpha-beta T cell; Donor: ENCDO833KUM; Treatment: anti-CD3 and anti-CD28 coated beads, Interleukin-15, Interleukin-2, 100 U/mL, 50 U/mL, 24 hour	Interleukin-15,Interleukin-2,anti-CD3 and anti-CD28 coated beads	ENCDO833KUM
THEMIS2	chr1:27875129-27875629	chr1:27872542-27872543	0.801770609986022	ENCSR573TSU	ENCFF137YLH	stimulated activated naive CD8-positive, alpha-beta T cell	/biosample-types/primary_cell_NTR_0000667/	ENCODE-rE2G predictions for stimulated activated naive CD8-positive, alpha-beta T cell; Donor: ENCDO833KUM; Treatment: anti-CD3 and anti-CD28 coated beads, Interleukin-15, Interleukin-2, 100 U/mL, 50 U/mL, 24 hour	Interleukin-15,Interleukin-2,anti-CD3 and anti-CD28 coated beads	ENCDO833KUM
THEMIS2	chr1:27877988-27878488	chr1:27872542-27872543	0.258460206539014	ENCSR573TSU	ENCFF137YLH	stimulated activated naive CD8-positive, alpha-beta T cell	/biosample-types/primary_cell_NTR_0000667/	ENCODE-rE2G predictions for stimulated activated naive CD8-positive, alpha-beta T cell; Donor: ENCDO833KUM; Treatment: anti-CD3 and anti-CD28 coated beads, Interleukin-15, Interleukin-2, 100 U/mL, 50 U/mL, 24 hour	Interleukin-15,Interleukin-2,anti-CD3 and anti-CD28 coated beads	ENCDO833KUM
SMPDL3B	chr1:27884015-27884956	chr1:27934954-27934955	0.285435548017665	ENCSR573TSU	ENCFF137YLH	stimulated activated naive CD8-positive, alpha-beta T cell	/biosample-types/primary_cell_NTR_0000667/	ENCODE-rE2G predictions for stimulated activated naive CD8-positive, alpha-beta T cell; Donor: ENCDO833KUM; Treatment: anti-CD3 and anti-CD28 coated beads, Interleukin-15, Interleukin-2, 100 U/mL, 50 U/mL, 24 hour	Interleukin-15,Interleukin-2,anti-CD3 and anti-CD28 coated beads	ENCDO833KUM
THEMIS2	chr1:27884015-27884956	chr1:27872542-27872543	0.555989627739919	ENCSR573TSU	ENCFF137YLH	stimulated activated naive CD8-positive, alpha-beta T cell	/biosample-types/primary_cell_NTR_0000667/	ENCODE-rE2G predictions for stimulated activated naive CD8-positive, alpha-beta T cell; Donor: ENCDO833KUM; Treatment: anti-CD3 and anti-CD28 coated beads, Interleukin-15, Interleukin-2, 100 U/mL, 50 U/mL, 24 hour	Interleukin-15,Interleukin-2,anti-CD3 and anti-CD28 coated beads	ENCDO833KUM
THEMIS2	chr1:27886028-27886528	chr1:27872542-27872543	0.230073290991755	ENCSR573TSU	ENCFF137YLH	stimulated activated naive CD8-positive, alpha-beta T cell	/biosample-types/primary_cell_NTR_0000667/	ENCODE-rE2G predictions for stimulated activated naive CD8-positive, alpha-beta T cell; Donor: ENCDO833KUM; Treatment: anti-CD3 and anti-CD28 coated beads, Interleukin-15, Interleukin-2, 100 U/mL, 50 U/mL, 24 hour	Interleukin-15,Interleukin-2,anti-CD3 and anti-CD28 coated beads	ENCDO833KUM
THEMIS2	chr1:27887222-27887722	chr1:27872542-27872543	0.371530894307368	ENCSR573TSU	ENCFF137YLH	stimulated activated naive CD8-positive, alpha-beta T cell	/biosample-types/primary_cell_NTR_0000667/	ENCODE-rE2G predictions for stimulated activated naive CD8-positive, alpha-beta T cell; Donor: ENCDO833KUM; Treatment: anti-CD3 and anti-CD28 coated beads, Interleukin-15, Interleukin-2, 100 U/mL, 50 U/mL, 24 hour	Interleukin-15,Interleukin-2,anti-CD3 and anti-CD28 coated beads	ENCDO833KUM
THEMIS2	chr1:27891452-27891952	chr1:27872542-27872543	0.277789215960246	ENCSR573TSU	ENCFF137YLH	stimulated activated naive CD8-positive, alpha-beta T cell	/biosample-types/primary_cell_NTR_0000667/	ENCODE-rE2G predictions for stimulated activated naive CD8-positive, alpha-beta T cell; Donor: ENCDO833KUM; Treatment: anti-CD3 and anti-CD28 coated beads, Interleukin-15, Interleukin-2, 100 U/mL, 50 U/mL, 24 hour	Interleukin-15,Interleukin-2,anti-CD3 and anti-CD28 coated beads	ENCDO833KUM
RPA2	chr1:27914422-27915047	chr1:27914797-27914798	0.999953563432396	ENCSR573TSU	ENCFF137YLH	stimulated activated naive CD8-positive, alpha-beta T cell	/biosample-types/primary_cell_NTR_0000667/	ENCODE-rE2G predictions for stimulated activated naive CD8-positive, alpha-beta T cell; Donor: ENCDO833KUM; Treatment: anti-CD3 and anti-CD28 coated beads, Interleukin-15, Interleukin-2, 100 U/mL, 50 U/mL, 24 hour	Interleukin-15,Interleukin-2,anti-CD3 and anti-CD28 coated beads	ENCDO833KUM
SMPDL3B	chr1:27934704-27935663	chr1:27934954-27934955	0.999991949172464	ENCSR573TSU	ENCFF137YLH	stimulated activated naive CD8-positive, alpha-beta T cell	/biosample-types/primary_cell_NTR_0000667/	ENCODE-rE2G predictions for stimulated activated naive CD8-positive, alpha-beta T cell; Donor: ENCDO833KUM; Treatment: anti-CD3 and anti-CD28 coated beads, Interleukin-15, Interleukin-2, 100 U/mL, 50 U/mL, 24 hour	Interleukin-15,Interleukin-2,anti-CD3 and anti-CD28 coated beads	ENCDO833KUM
SMPDL3B	chr1:27940259-27940759	chr1:27934954-27934955	0.860087469662194	ENCSR573TSU	ENCFF137YLH	stimulated activated naive CD8-positive, alpha-beta T cell	/biosample-types/primary_cell_NTR_0000667/	ENCODE-rE2G predictions for stimulated activated naive CD8-positive, alpha-beta T cell; Donor: ENCDO833KUM; Treatment: anti-CD3 and anti-CD28 coated beads, Interleukin-15, Interleukin-2, 100 U/mL, 50 U/mL, 24 hour	Interleukin-15,Interleukin-2,anti-CD3 and anti-CD28 coated beads	ENCDO833KUM
XKR8	chr1:27940259-27940759	chr1:27959461-27959462	0.522552138939498	ENCSR573TSU	ENCFF137YLH	stimulated activated naive CD8-positive, alpha-beta T cell	/biosample-types/primary_cell_NTR_0000667/	ENCODE-rE2G predictions for stimulated activated naive CD8-positive, alpha-beta T cell; Donor: ENCDO833KUM; Treatment: anti-CD3 and anti-CD28 coated beads, Interleukin-15, Interleukin-2, 100 U/mL, 50 U/mL, 24 hour	Interleukin-15,Interleukin-2,anti-CD3 and anti-CD28 coated beads	ENCDO833KUM
SMPDL3B	chr1:27943290-27943790	chr1:27934954-27934955	0.369400660321434	ENCSR573TSU	ENCFF137YLH	stimulated activated naive CD8-positive, alpha-beta T cell	/biosample-types/primary_cell_NTR_0000667/	ENCODE-rE2G predictions for stimulated activated naive CD8-positive, alpha-beta T cell; Donor: ENCDO833KUM; Treatment: anti-CD3 and anti-CD28 coated beads, Interleukin-15, Interleukin-2, 100 U/mL, 50 U/mL, 24 hour	Interleukin-15,Interleukin-2,anti-CD3 and anti-CD28 coated beads	ENCDO833KUM
SMPDL3B	chr1:27947482-27947982	chr1:27934954-27934955	0.306989355582246	ENCSR573TSU	ENCFF137YLH	stimulated activated naive CD8-positive, alpha-beta T cell	/biosample-types/primary_cell_NTR_0000667/	ENCODE-rE2G predictions for stimulated activated naive CD8-positive, alpha-beta T cell; Donor: ENCDO833KUM; Treatment: anti-CD3 and anti-CD28 coated beads, Interleukin-15, Interleukin-2, 100 U/mL, 50 U/mL, 24 hour	Interleukin-15,Interleukin-2,anti-CD3 and anti-CD28 coated beads	ENCDO833KUM
XKR8	chr1:27959211-27960207	chr1:27959461-27959462	0.999982705466812	ENCSR573TSU	ENCFF137YLH	stimulated activated naive CD8-positive, alpha-beta T cell	/biosample-types/primary_cell_NTR_0000667/	ENCODE-rE2G predictions for stimulated activated naive CD8-positive, alpha-beta T cell; Donor: ENCDO833KUM; Treatment: anti-CD3 and anti-CD28 coated beads, Interleukin-15, Interleukin-2, 100 U/mL, 50 U/mL, 24 hour	Interleukin-15,Interleukin-2,anti-CD3 and anti-CD28 coated beads	ENCDO833KUM
XKR8	chr1:27968737-27969237	chr1:27959461-27959462	0.276945971869896	ENCSR573TSU	ENCFF137YLH	stimulated activated naive CD8-positive, alpha-beta T cell	/biosample-types/primary_cell_NTR_0000667/	ENCODE-rE2G predictions for stimulated activated naive CD8-positive, alpha-beta T cell; Donor: ENCDO833KUM; Treatment: anti-CD3 and anti-CD28 coated beads, Interleukin-15, Interleukin-2, 100 U/mL, 50 U/mL, 24 hour	Interleukin-15,Interleukin-2,anti-CD3 and anti-CD28 coated beads	ENCDO833KUM
EYA3	chr1:28088387-28088986	chr1:28088637-28088638	0.999981040482535	ENCSR573TSU	ENCFF137YLH	stimulated activated naive CD8-positive, alpha-beta T cell	/biosample-types/primary_cell_NTR_0000667/	ENCODE-rE2G predictions for stimulated activated naive CD8-positive, alpha-beta T cell; Donor: ENCDO833KUM; Treatment: anti-CD3 and anti-CD28 coated beads, Interleukin-15, Interleukin-2, 100 U/mL, 50 U/mL, 24 hour	Interleukin-15,Interleukin-2,anti-CD3 and anti-CD28 coated beads	ENCDO833KUM
EYA3	chr1:28091135-28091635	chr1:28088637-28088638	0.371490389052111	ENCSR573TSU	ENCFF137YLH	stimulated activated naive CD8-positive, alpha-beta T cell	/biosample-types/primary_cell_NTR_0000667/	ENCODE-rE2G predictions for stimulated activated naive CD8-positive, alpha-beta T cell; Donor: ENCDO833KUM; Treatment: anti-CD3 and anti-CD28 coated beads, Interleukin-15, Interleukin-2, 100 U/mL, 50 U/mL, 24 hour	Interleukin-15,Interleukin-2,anti-CD3 and anti-CD28 coated beads	ENCDO833KUM
DNAJC8	chr1:28199242-28200467	chr1:28233031-28233032	0.249691556333859	ENCSR573TSU	ENCFF137YLH	stimulated activated naive CD8-positive, alpha-beta T cell	/biosample-types/primary_cell_NTR_0000667/	ENCODE-rE2G predictions for stimulated activated naive CD8-positive, alpha-beta T cell; Donor: ENCDO833KUM; Treatment: anti-CD3 and anti-CD28 coated beads, Interleukin-15, Interleukin-2, 100 U/mL, 50 U/mL, 24 hour	Interleukin-15,Interleukin-2,anti-CD3 and anti-CD28 coated beads	ENCDO833KUM
DNAJC8	chr1:28232400-28233292	chr1:28233031-28233032	0.999990615915978	ENCSR573TSU	ENCFF137YLH	stimulated activated naive CD8-positive, alpha-beta T cell	/biosample-types/primary_cell_NTR_0000667/	ENCODE-rE2G predictions for stimulated activated naive CD8-positive, alpha-beta T cell; Donor: ENCDO833KUM; Treatment: anti-CD3 and anti-CD28 coated beads, Interleukin-15, Interleukin-2, 100 U/mL, 50 U/mL, 24 hour	Interleukin-15,Interleukin-2,anti-CD3 and anti-CD28 coated beads	ENCDO833KUM
ATPIF1	chr1:28235819-28236340	chr1:28236090-28236091	0.999994930483848	ENCSR573TSU	ENCFF137YLH	stimulated activated naive CD8-positive, alpha-beta T cell	/biosample-types/primary_cell_NTR_0000667/	ENCODE-rE2G predictions for stimulated activated naive CD8-positive, alpha-beta T cell; Donor: ENCDO833KUM; Treatment: anti-CD3 and anti-CD28 coated beads, Interleukin-15, Interleukin-2, 100 U/mL, 50 U/mL, 24 hour	Interleukin-15,Interleukin-2,anti-CD3 and anti-CD28 coated beads	ENCDO833KUM
ATPIF1	chr1:28246760-28247585	chr1:28236090-28236091	0.741418699727385	ENCSR573TSU	ENCFF137YLH	stimulated activated naive CD8-positive, alpha-beta T cell	/biosample-types/primary_cell_NTR_0000667/	ENCODE-rE2G predictions for stimulated activated naive CD8-positive, alpha-beta T cell; Donor: ENCDO833KUM; Treatment: anti-CD3 and anti-CD28 coated beads, Interleukin-15, Interleukin-2, 100 U/mL, 50 U/mL, 24 hour	Interleukin-15,Interleukin-2,anti-CD3 and anti-CD28 coated beads	ENCDO833KUM
DNAJC8	chr1:28246760-28247585	chr1:28233031-28233032	0.737744516023409	ENCSR573TSU	ENCFF137YLH	stimulated activated naive CD8-positive, alpha-beta T cell	/biosample-types/primary_cell_NTR_0000667/	ENCODE-rE2G predictions for stimulated activated naive CD8-positive, alpha-beta T cell; Donor: ENCDO833KUM; Treatment: anti-CD3 and anti-CD28 coated beads, Interleukin-15, Interleukin-2, 100 U/mL, 50 U/mL, 24 hour	Interleukin-15,Interleukin-2,anti-CD3 and anti-CD28 coated beads	ENCDO833KUM
MED18	chr1:28246760-28247585	chr1:28329001-28329002	0.258734709364322	ENCSR573TSU	ENCFF137YLH	stimulated activated naive CD8-positive, alpha-beta T cell	/biosample-types/primary_cell_NTR_0000667/	ENCODE-rE2G predictions for stimulated activated naive CD8-positive, alpha-beta T cell; Donor: ENCDO833KUM; Treatment: anti-CD3 and anti-CD28 coated beads, Interleukin-15, Interleukin-2, 100 U/mL, 50 U/mL, 24 hour	Interleukin-15,Interleukin-2,anti-CD3 and anti-CD28 coated beads	ENCDO833KUM
SESN2	chr1:28246760-28247585	chr1:28259451-28259452	0.888889233962398	ENCSR573TSU	ENCFF137YLH	stimulated activated naive CD8-positive, alpha-beta T cell	/biosample-types/primary_cell_NTR_0000667/	ENCODE-rE2G predictions for stimulated activated naive CD8-positive, alpha-beta T cell; Donor: ENCDO833KUM; Treatment: anti-CD3 and anti-CD28 coated beads, Interleukin-15, Interleukin-2, 100 U/mL, 50 U/mL, 24 hour	Interleukin-15,Interleukin-2,anti-CD3 and anti-CD28 coated beads	ENCDO833KUM
ATPIF1	chr1:28248397-28249355	chr1:28236090-28236091	0.383380416476976	ENCSR573TSU	ENCFF137YLH	stimulated activated naive CD8-positive, alpha-beta T cell	/biosample-types/primary_cell_NTR_0000667/	ENCODE-rE2G predictions for stimulated activated naive CD8-positive, alpha-beta T cell; Donor: ENCDO833KUM; Treatment: anti-CD3 and anti-CD28 coated beads, Interleukin-15, Interleukin-2, 100 U/mL, 50 U/mL, 24 hour	Interleukin-15,Interleukin-2,anti-CD3 and anti-CD28 coated beads	ENCDO833KUM
DNAJC8	chr1:28248397-28249355	chr1:28233031-28233032	0.404968788656878	ENCSR573TSU	ENCFF137YLH	stimulated activated naive CD8-positive, alpha-beta T cell	/biosample-types/primary_cell_NTR_0000667/	ENCODE-rE2G predictions for stimulated activated naive CD8-positive, alpha-beta T cell; Donor: ENCDO833KUM; Treatment: anti-CD3 and anti-CD28 coated beads, Interleukin-15, Interleukin-2, 100 U/mL, 50 U/mL, 24 hour	Interleukin-15,Interleukin-2,anti-CD3 and anti-CD28 coated beads	ENCDO833KUM
SESN2	chr1:28248397-28249355	chr1:28259451-28259452	0.486127964918136	ENCSR573TSU	ENCFF137YLH	stimulated activated naive CD8-positive, alpha-beta T cell	/biosample-types/primary_cell_NTR_0000667/	ENCODE-rE2G predictions for stimulated activated naive CD8-positive, alpha-beta T cell; Donor: ENCDO833KUM; Treatment: anti-CD3 and anti-CD28 coated beads, Interleukin-15, Interleukin-2, 100 U/mL, 50 U/mL, 24 hour	Interleukin-15,Interleukin-2,anti-CD3 and anti-CD28 coated beads	ENCDO833KUM
SESN2	chr1:28259153-28260592	chr1:28259451-28259452	0.999937173424506	ENCSR573TSU	ENCFF137YLH	stimulated activated naive CD8-positive, alpha-beta T cell	/biosample-types/primary_cell_NTR_0000667/	ENCODE-rE2G predictions for stimulated activated naive CD8-positive, alpha-beta T cell; Donor: ENCDO833KUM; Treatment: anti-CD3 and anti-CD28 coated beads, Interleukin-15, Interleukin-2, 100 U/mL, 50 U/mL, 24 hour	Interleukin-15,Interleukin-2,anti-CD3 and anti-CD28 coated beads	ENCDO833KUM
MED18	chr1:28328722-28329808	chr1:28329001-28329002	0.999886667242755	ENCSR573TSU	ENCFF137YLH	stimulated activated naive CD8-positive, alpha-beta T cell	/biosample-types/primary_cell_NTR_0000667/	ENCODE-rE2G predictions for stimulated activated naive CD8-positive, alpha-beta T cell; Donor: ENCDO833KUM; Treatment: anti-CD3 and anti-CD28 coated beads, Interleukin-15, Interleukin-2, 100 U/mL, 50 U/mL, 24 hour	Interleukin-15,Interleukin-2,anti-CD3 and anti-CD28 coated beads	ENCDO833KUM
SNHG3	chr1:28505421-28506811	chr1:28505942-28505943	0.999987206325198	ENCSR573TSU	ENCFF137YLH	stimulated activated naive CD8-positive, alpha-beta T cell	/biosample-types/primary_cell_NTR_0000667/	ENCODE-rE2G predictions for stimulated activated naive CD8-positive, alpha-beta T cell; Donor: ENCDO833KUM; Treatment: anti-CD3 and anti-CD28 coated beads, Interleukin-15, Interleukin-2, 100 U/mL, 50 U/mL, 24 hour	Interleukin-15,Interleukin-2,anti-CD3 and anti-CD28 coated beads	ENCDO833KUM
RAB42	chr1:28509760-28511980	chr1:28592199-28592200	0.488809924164468	ENCSR573TSU	ENCFF137YLH	stimulated activated naive CD8-positive, alpha-beta T cell	/biosample-types/primary_cell_NTR_0000667/	ENCODE-rE2G predictions for stimulated activated naive CD8-positive, alpha-beta T cell; Donor: ENCDO833KUM; Treatment: anti-CD3 and anti-CD28 coated beads, Interleukin-15, Interleukin-2, 100 U/mL, 50 U/mL, 24 hour	Interleukin-15,Interleukin-2,anti-CD3 and anti-CD28 coated beads	ENCDO833KUM
RCC1	chr1:28509760-28511980	chr1:28518232-28518233	0.945732321152156	ENCSR573TSU	ENCFF137YLH	stimulated activated naive CD8-positive, alpha-beta T cell	/biosample-types/primary_cell_NTR_0000667/	ENCODE-rE2G predictions for stimulated activated naive CD8-positive, alpha-beta T cell; Donor: ENCDO833KUM; Treatment: anti-CD3 and anti-CD28 coated beads, Interleukin-15, Interleukin-2, 100 U/mL, 50 U/mL, 24 hour	Interleukin-15,Interleukin-2,anti-CD3 and anti-CD28 coated beads	ENCDO833KUM
SNHG3	chr1:28509760-28511980	chr1:28505942-28505943	0.936540370729514	ENCSR573TSU	ENCFF137YLH	stimulated activated naive CD8-positive, alpha-beta T cell	/biosample-types/primary_cell_NTR_0000667/	ENCODE-rE2G predictions for stimulated activated naive CD8-positive, alpha-beta T cell; Donor: ENCDO833KUM; Treatment: anti-CD3 and anti-CD28 coated beads, Interleukin-15, Interleukin-2, 100 U/mL, 50 U/mL, 24 hour	Interleukin-15,Interleukin-2,anti-CD3 and anti-CD28 coated beads	ENCDO833KUM
RCC1	chr1:28511990-28512490	chr1:28518232-28518233	0.239408261008701	ENCSR573TSU	ENCFF137YLH	stimulated activated naive CD8-positive, alpha-beta T cell	/biosample-types/primary_cell_NTR_0000667/	ENCODE-rE2G predictions for stimulated activated naive CD8-positive, alpha-beta T cell; Donor: ENCDO833KUM; Treatment: anti-CD3 and anti-CD28 coated beads, Interleukin-15, Interleukin-2, 100 U/mL, 50 U/mL, 24 hour	Interleukin-15,Interleukin-2,anti-CD3 and anti-CD28 coated beads	ENCDO833KUM
SNHG3	chr1:28511990-28512490	chr1:28505942-28505943	0.241897316817494	ENCSR573TSU	ENCFF137YLH	stimulated activated naive CD8-positive, alpha-beta T cell	/biosample-types/primary_cell_NTR_0000667/	ENCODE-rE2G predictions for stimulated activated naive CD8-positive, alpha-beta T cell; Donor: ENCDO833KUM; Treatment: anti-CD3 and anti-CD28 coated beads, Interleukin-15, Interleukin-2, 100 U/mL, 50 U/mL, 24 hour	Interleukin-15,Interleukin-2,anti-CD3 and anti-CD28 coated beads	ENCDO833KUM
RCC1	chr1:28515199-28515699	chr1:28518232-28518233	0.433319289567279	ENCSR573TSU	ENCFF137YLH	stimulated activated naive CD8-positive, alpha-beta T cell	/biosample-types/primary_cell_NTR_0000667/	ENCODE-rE2G predictions for stimulated activated naive CD8-positive, alpha-beta T cell; Donor: ENCDO833KUM; Treatment: anti-CD3 and anti-CD28 coated beads, Interleukin-15, Interleukin-2, 100 U/mL, 50 U/mL, 24 hour	Interleukin-15,Interleukin-2,anti-CD3 and anti-CD28 coated beads	ENCDO833KUM
SNHG3	chr1:28515199-28515699	chr1:28505942-28505943	0.241973808246323	ENCSR573TSU	ENCFF137YLH	stimulated activated naive CD8-positive, alpha-beta T cell	/biosample-types/primary_cell_NTR_0000667/	ENCODE-rE2G predictions for stimulated activated naive CD8-positive, alpha-beta T cell; Donor: ENCDO833KUM; Treatment: anti-CD3 and anti-CD28 coated beads, Interleukin-15, Interleukin-2, 100 U/mL, 50 U/mL, 24 hour	Interleukin-15,Interleukin-2,anti-CD3 and anti-CD28 coated beads	ENCDO833KUM
RCC1	chr1:28517937-28519536	chr1:28518232-28518233	0.999974290508915	ENCSR573TSU	ENCFF137YLH	stimulated activated naive CD8-positive, alpha-beta T cell	/biosample-types/primary_cell_NTR_0000667/	ENCODE-rE2G predictions for stimulated activated naive CD8-positive, alpha-beta T cell; Donor: ENCDO833KUM; Treatment: anti-CD3 and anti-CD28 coated beads, Interleukin-15, Interleukin-2, 100 U/mL, 50 U/mL, 24 hour	Interleukin-15,Interleukin-2,anti-CD3 and anti-CD28 coated beads	ENCDO833KUM
TRNAU1AP	chr1:28552359-28553266	chr1:28553016-28553017	0.999930447801712	ENCSR573TSU	ENCFF137YLH	stimulated activated naive CD8-positive, alpha-beta T cell	/biosample-types/primary_cell_NTR_0000667/	ENCODE-rE2G predictions for stimulated activated naive CD8-positive, alpha-beta T cell; Donor: ENCDO833KUM; Treatment: anti-CD3 and anti-CD28 coated beads, Interleukin-15, Interleukin-2, 100 U/mL, 50 U/mL, 24 hour	Interleukin-15,Interleukin-2,anti-CD3 and anti-CD28 coated beads	ENCDO833KUM
TRNAU1AP	chr1:28553281-28553781	chr1:28553016-28553017	0.999878541614245	ENCSR573TSU	ENCFF137YLH	stimulated activated naive CD8-positive, alpha-beta T cell	/biosample-types/primary_cell_NTR_0000667/	ENCODE-rE2G predictions for stimulated activated naive CD8-positive, alpha-beta T cell; Donor: ENCDO833KUM; Treatment: anti-CD3 and anti-CD28 coated beads, Interleukin-15, Interleukin-2, 100 U/mL, 50 U/mL, 24 hour	Interleukin-15,Interleukin-2,anti-CD3 and anti-CD28 coated beads	ENCDO833KUM
RAB42	chr1:28577278-28577778	chr1:28592199-28592200	0.254561045402349	ENCSR573TSU	ENCFF137YLH	stimulated activated naive CD8-positive, alpha-beta T cell	/biosample-types/primary_cell_NTR_0000667/	ENCODE-rE2G predictions for stimulated activated naive CD8-positive, alpha-beta T cell; Donor: ENCDO833KUM; Treatment: anti-CD3 and anti-CD28 coated beads, Interleukin-15, Interleukin-2, 100 U/mL, 50 U/mL, 24 hour	Interleukin-15,Interleukin-2,anti-CD3 and anti-CD28 coated beads	ENCDO833KUM
RAB42	chr1:28580908-28582184	chr1:28592199-28592200	0.980181371110337	ENCSR573TSU	ENCFF137YLH	stimulated activated naive CD8-positive, alpha-beta T cell	/biosample-types/primary_cell_NTR_0000667/	ENCODE-rE2G predictions for stimulated activated naive CD8-positive, alpha-beta T cell; Donor: ENCDO833KUM; Treatment: anti-CD3 and anti-CD28 coated beads, Interleukin-15, Interleukin-2, 100 U/mL, 50 U/mL, 24 hour	Interleukin-15,Interleukin-2,anti-CD3 and anti-CD28 coated beads	ENCDO833KUM
RCC1	chr1:28580908-28582184	chr1:28518232-28518233	0.408510776376364	ENCSR573TSU	ENCFF137YLH	stimulated activated naive CD8-positive, alpha-beta T cell	/biosample-types/primary_cell_NTR_0000667/	ENCODE-rE2G predictions for stimulated activated naive CD8-positive, alpha-beta T cell; Donor: ENCDO833KUM; Treatment: anti-CD3 and anti-CD28 coated beads, Interleukin-15, Interleukin-2, 100 U/mL, 50 U/mL, 24 hour	Interleukin-15,Interleukin-2,anti-CD3 and anti-CD28 coated beads	ENCDO833KUM
SNHG3	chr1:28580908-28582184	chr1:28505942-28505943	0.288069979603327	ENCSR573TSU	ENCFF137YLH	stimulated activated naive CD8-positive, alpha-beta T cell	/biosample-types/primary_cell_NTR_0000667/	ENCODE-rE2G predictions for stimulated activated naive CD8-positive, alpha-beta T cell; Donor: ENCDO833KUM; Treatment: anti-CD3 and anti-CD28 coated beads, Interleukin-15, Interleukin-2, 100 U/mL, 50 U/mL, 24 hour	Interleukin-15,Interleukin-2,anti-CD3 and anti-CD28 coated beads	ENCDO833KUM
TRNAU1AP	chr1:28580908-28582184	chr1:28553016-28553017	0.268447101560023	ENCSR573TSU	ENCFF137YLH	stimulated activated naive CD8-positive, alpha-beta T cell	/biosample-types/primary_cell_NTR_0000667/	ENCODE-rE2G predictions for stimulated activated naive CD8-positive, alpha-beta T cell; Donor: ENCDO833KUM; Treatment: anti-CD3 and anti-CD28 coated beads, Interleukin-15, Interleukin-2, 100 U/mL, 50 U/mL, 24 hour	Interleukin-15,Interleukin-2,anti-CD3 and anti-CD28 coated beads	ENCDO833KUM
RAB42	chr1:28582786-28583286	chr1:28592199-28592200	0.484109716174065	ENCSR573TSU	ENCFF137YLH	stimulated activated naive CD8-positive, alpha-beta T cell	/biosample-types/primary_cell_NTR_0000667/	ENCODE-rE2G predictions for stimulated activated naive CD8-positive, alpha-beta T cell; Donor: ENCDO833KUM; Treatment: anti-CD3 and anti-CD28 coated beads, Interleukin-15, Interleukin-2, 100 U/mL, 50 U/mL, 24 hour	Interleukin-15,Interleukin-2,anti-CD3 and anti-CD28 coated beads	ENCDO833KUM
RAB42	chr1:28591497-28593068	chr1:28592199-28592200	0.999995922152123	ENCSR573TSU	ENCFF137YLH	stimulated activated naive CD8-positive, alpha-beta T cell	/biosample-types/primary_cell_NTR_0000667/	ENCODE-rE2G predictions for stimulated activated naive CD8-positive, alpha-beta T cell; Donor: ENCDO833KUM; Treatment: anti-CD3 and anti-CD28 coated beads, Interleukin-15, Interleukin-2, 100 U/mL, 50 U/mL, 24 hour	Interleukin-15,Interleukin-2,anti-CD3 and anti-CD28 coated beads	ENCDO833KUM
RAB42	chr1:28601665-28602165	chr1:28592199-28592200	0.207096057772825	ENCSR573TSU	ENCFF137YLH	stimulated activated naive CD8-positive, alpha-beta T cell	/biosample-types/primary_cell_NTR_0000667/	ENCODE-rE2G predictions for stimulated activated naive CD8-positive, alpha-beta T cell; Donor: ENCDO833KUM; Treatment: anti-CD3 and anti-CD28 coated beads, Interleukin-15, Interleukin-2, 100 U/mL, 50 U/mL, 24 hour	Interleukin-15,Interleukin-2,anti-CD3 and anti-CD28 coated beads	ENCDO833KUM
RAB42	chr1:28602768-28603268	chr1:28592199-28592200	0.286776623836495	ENCSR573TSU	ENCFF137YLH	stimulated activated naive CD8-positive, alpha-beta T cell	/biosample-types/primary_cell_NTR_0000667/	ENCODE-rE2G predictions for stimulated activated naive CD8-positive, alpha-beta T cell; Donor: ENCDO833KUM; Treatment: anti-CD3 and anti-CD28 coated beads, Interleukin-15, Interleukin-2, 100 U/mL, 50 U/mL, 24 hour	Interleukin-15,Interleukin-2,anti-CD3 and anti-CD28 coated beads	ENCDO833KUM
TAF12	chr1:28642842-28643377	chr1:28643092-28643093	0.99999289505715	ENCSR573TSU	ENCFF137YLH	stimulated activated naive CD8-positive, alpha-beta T cell	/biosample-types/primary_cell_NTR_0000667/	ENCODE-rE2G predictions for stimulated activated naive CD8-positive, alpha-beta T cell; Donor: ENCDO833KUM; Treatment: anti-CD3 and anti-CD28 coated beads, Interleukin-15, Interleukin-2, 100 U/mL, 50 U/mL, 24 hour	Interleukin-15,Interleukin-2,anti-CD3 and anti-CD28 coated beads	ENCDO833KUM
GMEB1	chr1:28648062-28649421	chr1:28668727-28668728	0.845488295068118	ENCSR573TSU	ENCFF137YLH	stimulated activated naive CD8-positive, alpha-beta T cell	/biosample-types/primary_cell_NTR_0000667/	ENCODE-rE2G predictions for stimulated activated naive CD8-positive, alpha-beta T cell; Donor: ENCDO833KUM; Treatment: anti-CD3 and anti-CD28 coated beads, Interleukin-15, Interleukin-2, 100 U/mL, 50 U/mL, 24 hour	Interleukin-15,Interleukin-2,anti-CD3 and anti-CD28 coated beads	ENCDO833KUM
OPRD1	chr1:28648062-28649421	chr1:28812141-28812142	0.302346669386312	ENCSR573TSU	ENCFF137YLH	stimulated activated naive CD8-positive, alpha-beta T cell	/biosample-types/primary_cell_NTR_0000667/	ENCODE-rE2G predictions for stimulated activated naive CD8-positive, alpha-beta T cell; Donor: ENCDO833KUM; Treatment: anti-CD3 and anti-CD28 coated beads, Interleukin-15, Interleukin-2, 100 U/mL, 50 U/mL, 24 hour	Interleukin-15,Interleukin-2,anti-CD3 and anti-CD28 coated beads	ENCDO833KUM
RAB42	chr1:28648062-28649421	chr1:28592199-28592200	0.47042917064988	ENCSR573TSU	ENCFF137YLH	stimulated activated naive CD8-positive, alpha-beta T cell	/biosample-types/primary_cell_NTR_0000667/	ENCODE-rE2G predictions for stimulated activated naive CD8-positive, alpha-beta T cell; Donor: ENCDO833KUM; Treatment: anti-CD3 and anti-CD28 coated beads, Interleukin-15, Interleukin-2, 100 U/mL, 50 U/mL, 24 hour	Interleukin-15,Interleukin-2,anti-CD3 and anti-CD28 coated beads	ENCDO833KUM
TAF12	chr1:28648062-28649421	chr1:28643092-28643093	0.862934813918608	ENCSR573TSU	ENCFF137YLH	stimulated activated naive CD8-positive, alpha-beta T cell	/biosample-types/primary_cell_NTR_0000667/	ENCODE-rE2G predictions for stimulated activated naive CD8-positive, alpha-beta T cell; Donor: ENCDO833KUM; Treatment: anti-CD3 and anti-CD28 coated beads, Interleukin-15, Interleukin-2, 100 U/mL, 50 U/mL, 24 hour	Interleukin-15,Interleukin-2,anti-CD3 and anti-CD28 coated beads	ENCDO833KUM
GMEB1	chr1:28668477-28669640	chr1:28668727-28668728	0.999981980086648	ENCSR573TSU	ENCFF137YLH	stimulated activated naive CD8-positive, alpha-beta T cell	/biosample-types/primary_cell_NTR_0000667/	ENCODE-rE2G predictions for stimulated activated naive CD8-positive, alpha-beta T cell; Donor: ENCDO833KUM; Treatment: anti-CD3 and anti-CD28 coated beads, Interleukin-15, Interleukin-2, 100 U/mL, 50 U/mL, 24 hour	Interleukin-15,Interleukin-2,anti-CD3 and anti-CD28 coated beads	ENCDO833KUM
GMEB1	chr1:28669705-28670205	chr1:28668727-28668728	0.76178576407051	ENCSR573TSU	ENCFF137YLH	stimulated activated naive CD8-positive, alpha-beta T cell	/biosample-types/primary_cell_NTR_0000667/	ENCODE-rE2G predictions for stimulated activated naive CD8-positive, alpha-beta T cell; Donor: ENCDO833KUM; Treatment: anti-CD3 and anti-CD28 coated beads, Interleukin-15, Interleukin-2, 100 U/mL, 50 U/mL, 24 hour	Interleukin-15,Interleukin-2,anti-CD3 and anti-CD28 coated beads	ENCDO833KUM
YTHDF2	chr1:28736373-28737037	chr1:28736623-28736624	0.999968166783384	ENCSR573TSU	ENCFF137YLH	stimulated activated naive CD8-positive, alpha-beta T cell	/biosample-types/primary_cell_NTR_0000667/	ENCODE-rE2G predictions for stimulated activated naive CD8-positive, alpha-beta T cell; Donor: ENCDO833KUM; Treatment: anti-CD3 and anti-CD28 coated beads, Interleukin-15, Interleukin-2, 100 U/mL, 50 U/mL, 24 hour	Interleukin-15,Interleukin-2,anti-CD3 and anti-CD28 coated beads	ENCDO833KUM
OPRD1	chr1:28737269-28737978	chr1:28812141-28812142	0.495539687880126	ENCSR573TSU	ENCFF137YLH	stimulated activated naive CD8-positive, alpha-beta T cell	/biosample-types/primary_cell_NTR_0000667/	ENCODE-rE2G predictions for stimulated activated naive CD8-positive, alpha-beta T cell; Donor: ENCDO833KUM; Treatment: anti-CD3 and anti-CD28 coated beads, Interleukin-15, Interleukin-2, 100 U/mL, 50 U/mL, 24 hour	Interleukin-15,Interleukin-2,anti-CD3 and anti-CD28 coated beads	ENCDO833KUM
YTHDF2	chr1:28737269-28737978	chr1:28736623-28736624	0.669790004744898	ENCSR573TSU	ENCFF137YLH	stimulated activated naive CD8-positive, alpha-beta T cell	/biosample-types/primary_cell_NTR_0000667/	ENCODE-rE2G predictions for stimulated activated naive CD8-positive, alpha-beta T cell; Donor: ENCDO833KUM; Treatment: anti-CD3 and anti-CD28 coated beads, Interleukin-15, Interleukin-2, 100 U/mL, 50 U/mL, 24 hour	Interleukin-15,Interleukin-2,anti-CD3 and anti-CD28 coated beads	ENCDO833KUM
OPRD1	chr1:28775061-28775561	chr1:28812141-28812142	0.567979683694612	ENCSR573TSU	ENCFF137YLH	stimulated activated naive CD8-positive, alpha-beta T cell	/biosample-types/primary_cell_NTR_0000667/	ENCODE-rE2G predictions for stimulated activated naive CD8-positive, alpha-beta T cell; Donor: ENCDO833KUM; Treatment: anti-CD3 and anti-CD28 coated beads, Interleukin-15, Interleukin-2, 100 U/mL, 50 U/mL, 24 hour	Interleukin-15,Interleukin-2,anti-CD3 and anti-CD28 coated beads	ENCDO833KUM
OPRD1	chr1:28784758-28785837	chr1:28812141-28812142	0.680435099171502	ENCSR573TSU	ENCFF137YLH	stimulated activated naive CD8-positive, alpha-beta T cell	/biosample-types/primary_cell_NTR_0000667/	ENCODE-rE2G predictions for stimulated activated naive CD8-positive, alpha-beta T cell; Donor: ENCDO833KUM; Treatment: anti-CD3 and anti-CD28 coated beads, Interleukin-15, Interleukin-2, 100 U/mL, 50 U/mL, 24 hour	Interleukin-15,Interleukin-2,anti-CD3 and anti-CD28 coated beads	ENCDO833KUM
OPRD1	chr1:28811891-28812907	chr1:28812141-28812142	0.999995095998267	ENCSR573TSU	ENCFF137YLH	stimulated activated naive CD8-positive, alpha-beta T cell	/biosample-types/primary_cell_NTR_0000667/	ENCODE-rE2G predictions for stimulated activated naive CD8-positive, alpha-beta T cell; Donor: ENCDO833KUM; Treatment: anti-CD3 and anti-CD28 coated beads, Interleukin-15, Interleukin-2, 100 U/mL, 50 U/mL, 24 hour	Interleukin-15,Interleukin-2,anti-CD3 and anti-CD28 coated beads	ENCDO833KUM
OPRD1	chr1:28815428-28815928	chr1:28812141-28812142	0.58752768119478	ENCSR573TSU	ENCFF137YLH	stimulated activated naive CD8-positive, alpha-beta T cell	/biosample-types/primary_cell_NTR_0000667/	ENCODE-rE2G predictions for stimulated activated naive CD8-positive, alpha-beta T cell; Donor: ENCDO833KUM; Treatment: anti-CD3 and anti-CD28 coated beads, Interleukin-15, Interleukin-2, 100 U/mL, 50 U/mL, 24 hour	Interleukin-15,Interleukin-2,anti-CD3 and anti-CD28 coated beads	ENCDO833KUM
OPRD1	chr1:28819538-28820038	chr1:28812141-28812142	0.376131507327262	ENCSR573TSU	ENCFF137YLH	stimulated activated naive CD8-positive, alpha-beta T cell	/biosample-types/primary_cell_NTR_0000667/	ENCODE-rE2G predictions for stimulated activated naive CD8-positive, alpha-beta T cell; Donor: ENCDO833KUM; Treatment: anti-CD3 and anti-CD28 coated beads, Interleukin-15, Interleukin-2, 100 U/mL, 50 U/mL, 24 hour	Interleukin-15,Interleukin-2,anti-CD3 and anti-CD28 coated beads	ENCDO833KUM
EPB41	chr1:28877100-28877600	chr1:28887090-28887091	0.327268341996722	ENCSR573TSU	ENCFF137YLH	stimulated activated naive CD8-positive, alpha-beta T cell	/biosample-types/primary_cell_NTR_0000667/	ENCODE-rE2G predictions for stimulated activated naive CD8-positive, alpha-beta T cell; Donor: ENCDO833KUM; Treatment: anti-CD3 and anti-CD28 coated beads, Interleukin-15, Interleukin-2, 100 U/mL, 50 U/mL, 24 hour	Interleukin-15,Interleukin-2,anti-CD3 and anti-CD28 coated beads	ENCDO833KUM
OPRD1	chr1:28877100-28877600	chr1:28812141-28812142	0.419265818515622	ENCSR573TSU	ENCFF137YLH	stimulated activated naive CD8-positive, alpha-beta T cell	/biosample-types/primary_cell_NTR_0000667/	ENCODE-rE2G predictions for stimulated activated naive CD8-positive, alpha-beta T cell; Donor: ENCDO833KUM; Treatment: anti-CD3 and anti-CD28 coated beads, Interleukin-15, Interleukin-2, 100 U/mL, 50 U/mL, 24 hour	Interleukin-15,Interleukin-2,anti-CD3 and anti-CD28 coated beads	ENCDO833KUM
EPB41	chr1:28881970-28882470	chr1:28887090-28887091	0.803041274627866	ENCSR573TSU	ENCFF137YLH	stimulated activated naive CD8-positive, alpha-beta T cell	/biosample-types/primary_cell_NTR_0000667/	ENCODE-rE2G predictions for stimulated activated naive CD8-positive, alpha-beta T cell; Donor: ENCDO833KUM; Treatment: anti-CD3 and anti-CD28 coated beads, Interleukin-15, Interleukin-2, 100 U/mL, 50 U/mL, 24 hour	Interleukin-15,Interleukin-2,anti-CD3 and anti-CD28 coated beads	ENCDO833KUM
OPRD1	chr1:28881970-28882470	chr1:28812141-28812142	0.539321528111515	ENCSR573TSU	ENCFF137YLH	stimulated activated naive CD8-positive, alpha-beta T cell	/biosample-types/primary_cell_NTR_0000667/	ENCODE-rE2G predictions for stimulated activated naive CD8-positive, alpha-beta T cell; Donor: ENCDO833KUM; Treatment: anti-CD3 and anti-CD28 coated beads, Interleukin-15, Interleukin-2, 100 U/mL, 50 U/mL, 24 hour	Interleukin-15,Interleukin-2,anti-CD3 and anti-CD28 coated beads	ENCDO833KUM
EPB41	chr1:28884913-28885413	chr1:28887090-28887091	0.9728687874236	ENCSR573TSU	ENCFF137YLH	stimulated activated naive CD8-positive, alpha-beta T cell	/biosample-types/primary_cell_NTR_0000667/	ENCODE-rE2G predictions for stimulated activated naive CD8-positive, alpha-beta T cell; Donor: ENCDO833KUM; Treatment: anti-CD3 and anti-CD28 coated beads, Interleukin-15, Interleukin-2, 100 U/mL, 50 U/mL, 24 hour	Interleukin-15,Interleukin-2,anti-CD3 and anti-CD28 coated beads	ENCDO833KUM
OPRD1	chr1:28884913-28885413	chr1:28812141-28812142	0.752933636424958	ENCSR573TSU	ENCFF137YLH	stimulated activated naive CD8-positive, alpha-beta T cell	/biosample-types/primary_cell_NTR_0000667/	ENCODE-rE2G predictions for stimulated activated naive CD8-positive, alpha-beta T cell; Donor: ENCDO833KUM; Treatment: anti-CD3 and anti-CD28 coated beads, Interleukin-15, Interleukin-2, 100 U/mL, 50 U/mL, 24 hour	Interleukin-15,Interleukin-2,anti-CD3 and anti-CD28 coated beads	ENCDO833KUM
TMEM200B	chr1:28884913-28885413	chr1:29123909-29123910	0.252507017064106	ENCSR573TSU	ENCFF137YLH	stimulated activated naive CD8-positive, alpha-beta T cell	/biosample-types/primary_cell_NTR_0000667/	ENCODE-rE2G predictions for stimulated activated naive CD8-positive, alpha-beta T cell; Donor: ENCDO833KUM; Treatment: anti-CD3 and anti-CD28 coated beads, Interleukin-15, Interleukin-2, 100 U/mL, 50 U/mL, 24 hour	Interleukin-15,Interleukin-2,anti-CD3 and anti-CD28 coated beads	ENCDO833KUM
EPB41	chr1:28886799-28888022	chr1:28887090-28887091	0.999986390723744	ENCSR573TSU	ENCFF137YLH	stimulated activated naive CD8-positive, alpha-beta T cell	/biosample-types/primary_cell_NTR_0000667/	ENCODE-rE2G predictions for stimulated activated naive CD8-positive, alpha-beta T cell; Donor: ENCDO833KUM; Treatment: anti-CD3 and anti-CD28 coated beads, Interleukin-15, Interleukin-2, 100 U/mL, 50 U/mL, 24 hour	Interleukin-15,Interleukin-2,anti-CD3 and anti-CD28 coated beads	ENCDO833KUM
EPB41	chr1:28914251-28915621	chr1:28887090-28887091	0.766812052185443	ENCSR573TSU	ENCFF137YLH	stimulated activated naive CD8-positive, alpha-beta T cell	/biosample-types/primary_cell_NTR_0000667/	ENCODE-rE2G predictions for stimulated activated naive CD8-positive, alpha-beta T cell; Donor: ENCDO833KUM; Treatment: anti-CD3 and anti-CD28 coated beads, Interleukin-15, Interleukin-2, 100 U/mL, 50 U/mL, 24 hour	Interleukin-15,Interleukin-2,anti-CD3 and anti-CD28 coated beads	ENCDO833KUM
OPRD1	chr1:28914251-28915621	chr1:28812141-28812142	0.631738062067913	ENCSR573TSU	ENCFF137YLH	stimulated activated naive CD8-positive, alpha-beta T cell	/biosample-types/primary_cell_NTR_0000667/	ENCODE-rE2G predictions for stimulated activated naive CD8-positive, alpha-beta T cell; Donor: ENCDO833KUM; Treatment: anti-CD3 and anti-CD28 coated beads, Interleukin-15, Interleukin-2, 100 U/mL, 50 U/mL, 24 hour	Interleukin-15,Interleukin-2,anti-CD3 and anti-CD28 coated beads	ENCDO833KUM
TMEM200B	chr1:28914251-28915621	chr1:29123909-29123910	0.424549689350577	ENCSR573TSU	ENCFF137YLH	stimulated activated naive CD8-positive, alpha-beta T cell	/biosample-types/primary_cell_NTR_0000667/	ENCODE-rE2G predictions for stimulated activated naive CD8-positive, alpha-beta T cell; Donor: ENCDO833KUM; Treatment: anti-CD3 and anti-CD28 coated beads, Interleukin-15, Interleukin-2, 100 U/mL, 50 U/mL, 24 hour	Interleukin-15,Interleukin-2,anti-CD3 and anti-CD28 coated beads	ENCDO833KUM
OPRD1	chr1:29121127-29121627	chr1:28812141-28812142	0.211341834337902	ENCSR573TSU	ENCFF137YLH	stimulated activated naive CD8-positive, alpha-beta T cell	/biosample-types/primary_cell_NTR_0000667/	ENCODE-rE2G predictions for stimulated activated naive CD8-positive, alpha-beta T cell; Donor: ENCDO833KUM; Treatment: anti-CD3 and anti-CD28 coated beads, Interleukin-15, Interleukin-2, 100 U/mL, 50 U/mL, 24 hour	Interleukin-15,Interleukin-2,anti-CD3 and anti-CD28 coated beads	ENCDO833KUM
TMEM200B	chr1:29121127-29121627	chr1:29123909-29123910	0.957760734239396	ENCSR573TSU	ENCFF137YLH	stimulated activated naive CD8-positive, alpha-beta T cell	/biosample-types/primary_cell_NTR_0000667/	ENCODE-rE2G predictions for stimulated activated naive CD8-positive, alpha-beta T cell; Donor: ENCDO833KUM; Treatment: anti-CD3 and anti-CD28 coated beads, Interleukin-15, Interleukin-2, 100 U/mL, 50 U/mL, 24 hour	Interleukin-15,Interleukin-2,anti-CD3 and anti-CD28 coated beads	ENCDO833KUM
TMEM200B	chr1:29121874-29122496	chr1:29123909-29123910	0.844446093774979	ENCSR573TSU	ENCFF137YLH	stimulated activated naive CD8-positive, alpha-beta T cell	/biosample-types/primary_cell_NTR_0000667/	ENCODE-rE2G predictions for stimulated activated naive CD8-positive, alpha-beta T cell; Donor: ENCDO833KUM; Treatment: anti-CD3 and anti-CD28 coated beads, Interleukin-15, Interleukin-2, 100 U/mL, 50 U/mL, 24 hour	Interleukin-15,Interleukin-2,anti-CD3 and anti-CD28 coated beads	ENCDO833KUM
TMEM200B	chr1:29122508-29125159	chr1:29123909-29123910	0.99999695333447	ENCSR573TSU	ENCFF137YLH	stimulated activated naive CD8-positive, alpha-beta T cell	/biosample-types/primary_cell_NTR_0000667/	ENCODE-rE2G predictions for stimulated activated naive CD8-positive, alpha-beta T cell; Donor: ENCDO833KUM; Treatment: anti-CD3 and anti-CD28 coated beads, Interleukin-15, Interleukin-2, 100 U/mL, 50 U/mL, 24 hour	Interleukin-15,Interleukin-2,anti-CD3 and anti-CD28 coated beads	ENCDO833KUM
SRSF4	chr1:29180893-29181726	chr1:29182125-29182126	0.999820111813736	ENCSR573TSU	ENCFF137YLH	stimulated activated naive CD8-positive, alpha-beta T cell	/biosample-types/primary_cell_NTR_0000667/	ENCODE-rE2G predictions for stimulated activated naive CD8-positive, alpha-beta T cell; Donor: ENCDO833KUM; Treatment: anti-CD3 and anti-CD28 coated beads, Interleukin-15, Interleukin-2, 100 U/mL, 50 U/mL, 24 hour	Interleukin-15,Interleukin-2,anti-CD3 and anti-CD28 coated beads	ENCDO833KUM
SRSF4	chr1:29181775-29182375	chr1:29182125-29182126	0.999975047854196	ENCSR573TSU	ENCFF137YLH	stimulated activated naive CD8-positive, alpha-beta T cell	/biosample-types/primary_cell_NTR_0000667/	ENCODE-rE2G predictions for stimulated activated naive CD8-positive, alpha-beta T cell; Donor: ENCDO833KUM; Treatment: anti-CD3 and anti-CD28 coated beads, Interleukin-15, Interleukin-2, 100 U/mL, 50 U/mL, 24 hour	Interleukin-15,Interleukin-2,anti-CD3 and anti-CD28 coated beads	ENCDO833KUM
TMEM200B	chr1:29202791-29203291	chr1:29123909-29123910	0.289485567257129	ENCSR573TSU	ENCFF137YLH	stimulated activated naive CD8-positive, alpha-beta T cell	/biosample-types/primary_cell_NTR_0000667/	ENCODE-rE2G predictions for stimulated activated naive CD8-positive, alpha-beta T cell; Donor: ENCDO833KUM; Treatment: anti-CD3 and anti-CD28 coated beads, Interleukin-15, Interleukin-2, 100 U/mL, 50 U/mL, 24 hour	Interleukin-15,Interleukin-2,anti-CD3 and anti-CD28 coated beads	ENCDO833KUM
MECR	chr1:29230708-29231217	chr1:29230958-29230959	0.999996170634655	ENCSR573TSU	ENCFF137YLH	stimulated activated naive CD8-positive, alpha-beta T cell	/biosample-types/primary_cell_NTR_0000667/	ENCODE-rE2G predictions for stimulated activated naive CD8-positive, alpha-beta T cell; Donor: ENCDO833KUM; Treatment: anti-CD3 and anti-CD28 coated beads, Interleukin-15, Interleukin-2, 100 U/mL, 50 U/mL, 24 hour	Interleukin-15,Interleukin-2,anti-CD3 and anti-CD28 coated beads	ENCDO833KUM
PTPRU	chr1:29236174-29236765	chr1:29236515-29236516	0.999997286410741	ENCSR573TSU	ENCFF137YLH	stimulated activated naive CD8-positive, alpha-beta T cell	/biosample-types/primary_cell_NTR_0000667/	ENCODE-rE2G predictions for stimulated activated naive CD8-positive, alpha-beta T cell; Donor: ENCDO833KUM; Treatment: anti-CD3 and anti-CD28 coated beads, Interleukin-15, Interleukin-2, 100 U/mL, 50 U/mL, 24 hour	Interleukin-15,Interleukin-2,anti-CD3 and anti-CD28 coated beads	ENCDO833KUM
PTPRU	chr1:29237337-29237837	chr1:29236515-29236516	0.719548634091998	ENCSR573TSU	ENCFF137YLH	stimulated activated naive CD8-positive, alpha-beta T cell	/biosample-types/primary_cell_NTR_0000667/	ENCODE-rE2G predictions for stimulated activated naive CD8-positive, alpha-beta T cell; Donor: ENCDO833KUM; Treatment: anti-CD3 and anti-CD28 coated beads, Interleukin-15, Interleukin-2, 100 U/mL, 50 U/mL, 24 hour	Interleukin-15,Interleukin-2,anti-CD3 and anti-CD28 coated beads	ENCDO833KUM
PTPRU	chr1:29238201-29238701	chr1:29236515-29236516	0.64883033266238	ENCSR573TSU	ENCFF137YLH	stimulated activated naive CD8-positive, alpha-beta T cell	/biosample-types/primary_cell_NTR_0000667/	ENCODE-rE2G predictions for stimulated activated naive CD8-positive, alpha-beta T cell; Donor: ENCDO833KUM; Treatment: anti-CD3 and anti-CD28 coated beads, Interleukin-15, Interleukin-2, 100 U/mL, 50 U/mL, 24 hour	Interleukin-15,Interleukin-2,anti-CD3 and anti-CD28 coated beads	ENCDO833KUM
PTPRU	chr1:29259078-29260731	chr1:29236515-29236516	0.480047877211047	ENCSR573TSU	ENCFF137YLH	stimulated activated naive CD8-positive, alpha-beta T cell	/biosample-types/primary_cell_NTR_0000667/	ENCODE-rE2G predictions for stimulated activated naive CD8-positive, alpha-beta T cell; Donor: ENCDO833KUM; Treatment: anti-CD3 and anti-CD28 coated beads, Interleukin-15, Interleukin-2, 100 U/mL, 50 U/mL, 24 hour	Interleukin-15,Interleukin-2,anti-CD3 and anti-CD28 coated beads	ENCDO833KUM
FABP3	chr1:30717973-30718927	chr1:31373288-31373289	0.614052729210749	ENCSR573TSU	ENCFF137YLH	stimulated activated naive CD8-positive, alpha-beta T cell	/biosample-types/primary_cell_NTR_0000667/	ENCODE-rE2G predictions for stimulated activated naive CD8-positive, alpha-beta T cell; Donor: ENCDO833KUM; Treatment: anti-CD3 and anti-CD28 coated beads, Interleukin-15, Interleukin-2, 100 U/mL, 50 U/mL, 24 hour	Interleukin-15,Interleukin-2,anti-CD3 and anti-CD28 coated beads	ENCDO833KUM
HCRTR1	chr1:30717973-30718927	chr1:31617699-31617700	0.293717479239722	ENCSR573TSU	ENCFF137YLH	stimulated activated naive CD8-positive, alpha-beta T cell	/biosample-types/primary_cell_NTR_0000667/	ENCODE-rE2G predictions for stimulated activated naive CD8-positive, alpha-beta T cell; Donor: ENCDO833KUM; Treatment: anti-CD3 and anti-CD28 coated beads, Interleukin-15, Interleukin-2, 100 U/mL, 50 U/mL, 24 hour	Interleukin-15,Interleukin-2,anti-CD3 and anti-CD28 coated beads	ENCDO833KUM
LAPTM5	chr1:30717973-30718927	chr1:30757836-30757837	0.972572906599219	ENCSR573TSU	ENCFF137YLH	stimulated activated naive CD8-positive, alpha-beta T cell	/biosample-types/primary_cell_NTR_0000667/	ENCODE-rE2G predictions for stimulated activated naive CD8-positive, alpha-beta T cell; Donor: ENCDO833KUM; Treatment: anti-CD3 and anti-CD28 coated beads, Interleukin-15, Interleukin-2, 100 U/mL, 50 U/mL, 24 hour	Interleukin-15,Interleukin-2,anti-CD3 and anti-CD28 coated beads	ENCDO833KUM
MECR	chr1:30717973-30718927	chr1:29230958-29230959	0.53595856076552	ENCSR573TSU	ENCFF137YLH	stimulated activated naive CD8-positive, alpha-beta T cell	/biosample-types/primary_cell_NTR_0000667/	ENCODE-rE2G predictions for stimulated activated naive CD8-positive, alpha-beta T cell; Donor: ENCDO833KUM; Treatment: anti-CD3 and anti-CD28 coated beads, Interleukin-15, Interleukin-2, 100 U/mL, 50 U/mL, 24 hour	Interleukin-15,Interleukin-2,anti-CD3 and anti-CD28 coated beads	ENCDO833KUM
NKAIN1	chr1:30717973-30718927	chr1:31239887-31239888	0.80465929134279	ENCSR573TSU	ENCFF137YLH	stimulated activated naive CD8-positive, alpha-beta T cell	/biosample-types/primary_cell_NTR_0000667/	ENCODE-rE2G predictions for stimulated activated naive CD8-positive, alpha-beta T cell; Donor: ENCDO833KUM; Treatment: anti-CD3 and anti-CD28 coated beads, Interleukin-15, Interleukin-2, 100 U/mL, 50 U/mL, 24 hour	Interleukin-15,Interleukin-2,anti-CD3 and anti-CD28 coated beads	ENCDO833KUM
OPRD1	chr1:30717973-30718927	chr1:28812141-28812142	0.278229030204063	ENCSR573TSU	ENCFF137YLH	stimulated activated naive CD8-positive, alpha-beta T cell	/biosample-types/primary_cell_NTR_0000667/	ENCODE-rE2G predictions for stimulated activated naive CD8-positive, alpha-beta T cell; Donor: ENCDO833KUM; Treatment: anti-CD3 and anti-CD28 coated beads, Interleukin-15, Interleukin-2, 100 U/mL, 50 U/mL, 24 hour	Interleukin-15,Interleukin-2,anti-CD3 and anti-CD28 coated beads	ENCDO833KUM
PTPRU	chr1:30717973-30718927	chr1:29236515-29236516	0.87770746734615	ENCSR573TSU	ENCFF137YLH	stimulated activated naive CD8-positive, alpha-beta T cell	/biosample-types/primary_cell_NTR_0000667/	ENCODE-rE2G predictions for stimulated activated naive CD8-positive, alpha-beta T cell; Donor: ENCDO833KUM; Treatment: anti-CD3 and anti-CD28 coated beads, Interleukin-15, Interleukin-2, 100 U/mL, 50 U/mL, 24 hour	Interleukin-15,Interleukin-2,anti-CD3 and anti-CD28 coated beads	ENCDO833KUM
PUM1	chr1:30717973-30718927	chr1:31065717-31065718	0.686161819775555	ENCSR573TSU	ENCFF137YLH	stimulated activated naive CD8-positive, alpha-beta T cell	/biosample-types/primary_cell_NTR_0000667/	ENCODE-rE2G predictions for stimulated activated naive CD8-positive, alpha-beta T cell; Donor: ENCDO833KUM; Treatment: anti-CD3 and anti-CD28 coated beads, Interleukin-15, Interleukin-2, 100 U/mL, 50 U/mL, 24 hour	Interleukin-15,Interleukin-2,anti-CD3 and anti-CD28 coated beads	ENCDO833KUM
SDC3	chr1:30717973-30718927	chr1:30908633-30908634	0.980983089260941	ENCSR573TSU	ENCFF137YLH	stimulated activated naive CD8-positive, alpha-beta T cell	/biosample-types/primary_cell_NTR_0000667/	ENCODE-rE2G predictions for stimulated activated naive CD8-positive, alpha-beta T cell; Donor: ENCDO833KUM; Treatment: anti-CD3 and anti-CD28 coated beads, Interleukin-15, Interleukin-2, 100 U/mL, 50 U/mL, 24 hour	Interleukin-15,Interleukin-2,anti-CD3 and anti-CD28 coated beads	ENCDO833KUM
SERINC2	chr1:30717973-30718927	chr1:31413812-31413813	0.548714227098596	ENCSR573TSU	ENCFF137YLH	stimulated activated naive CD8-positive, alpha-beta T cell	/biosample-types/primary_cell_NTR_0000667/	ENCODE-rE2G predictions for stimulated activated naive CD8-positive, alpha-beta T cell; Donor: ENCDO833KUM; Treatment: anti-CD3 and anti-CD28 coated beads, Interleukin-15, Interleukin-2, 100 U/mL, 50 U/mL, 24 hour	Interleukin-15,Interleukin-2,anti-CD3 and anti-CD28 coated beads	ENCDO833KUM
SNRNP40	chr1:30717973-30718927	chr1:31296797-31296798	0.268014365847604	ENCSR573TSU	ENCFF137YLH	stimulated activated naive CD8-positive, alpha-beta T cell	/biosample-types/primary_cell_NTR_0000667/	ENCODE-rE2G predictions for stimulated activated naive CD8-positive, alpha-beta T cell; Donor: ENCDO833KUM; Treatment: anti-CD3 and anti-CD28 coated beads, Interleukin-15, Interleukin-2, 100 U/mL, 50 U/mL, 24 hour	Interleukin-15,Interleukin-2,anti-CD3 and anti-CD28 coated beads	ENCDO833KUM
TMEM200B	chr1:30717973-30718927	chr1:29123909-29123910	0.263289911646893	ENCSR573TSU	ENCFF137YLH	stimulated activated naive CD8-positive, alpha-beta T cell	/biosample-types/primary_cell_NTR_0000667/	ENCODE-rE2G predictions for stimulated activated naive CD8-positive, alpha-beta T cell; Donor: ENCDO833KUM; Treatment: anti-CD3 and anti-CD28 coated beads, Interleukin-15, Interleukin-2, 100 U/mL, 50 U/mL, 24 hour	Interleukin-15,Interleukin-2,anti-CD3 and anti-CD28 coated beads	ENCDO833KUM
ZCCHC17	chr1:30717973-30718927	chr1:31296981-31296982	0.555499428525033	ENCSR573TSU	ENCFF137YLH	stimulated activated naive CD8-positive, alpha-beta T cell	/biosample-types/primary_cell_NTR_0000667/	ENCODE-rE2G predictions for stimulated activated naive CD8-positive, alpha-beta T cell; Donor: ENCDO833KUM; Treatment: anti-CD3 and anti-CD28 coated beads, Interleukin-15, Interleukin-2, 100 U/mL, 50 U/mL, 24 hour	Interleukin-15,Interleukin-2,anti-CD3 and anti-CD28 coated beads	ENCDO833KUM
LAPTM5	chr1:30719110-30719610	chr1:30757836-30757837	0.436311413773994	ENCSR573TSU	ENCFF137YLH	stimulated activated naive CD8-positive, alpha-beta T cell	/biosample-types/primary_cell_NTR_0000667/	ENCODE-rE2G predictions for stimulated activated naive CD8-positive, alpha-beta T cell; Donor: ENCDO833KUM; Treatment: anti-CD3 and anti-CD28 coated beads, Interleukin-15, Interleukin-2, 100 U/mL, 50 U/mL, 24 hour	Interleukin-15,Interleukin-2,anti-CD3 and anti-CD28 coated beads	ENCDO833KUM
SDC3	chr1:30719110-30719610	chr1:30908633-30908634	0.467723967941326	ENCSR573TSU	ENCFF137YLH	stimulated activated naive CD8-positive, alpha-beta T cell	/biosample-types/primary_cell_NTR_0000667/	ENCODE-rE2G predictions for stimulated activated naive CD8-positive, alpha-beta T cell; Donor: ENCDO833KUM; Treatment: anti-CD3 and anti-CD28 coated beads, Interleukin-15, Interleukin-2, 100 U/mL, 50 U/mL, 24 hour	Interleukin-15,Interleukin-2,anti-CD3 and anti-CD28 coated beads	ENCDO833KUM
LAPTM5	chr1:30731436-30732349	chr1:30757836-30757837	0.262905606636659	ENCSR573TSU	ENCFF137YLH	stimulated activated naive CD8-positive, alpha-beta T cell	/biosample-types/primary_cell_NTR_0000667/	ENCODE-rE2G predictions for stimulated activated naive CD8-positive, alpha-beta T cell; Donor: ENCDO833KUM; Treatment: anti-CD3 and anti-CD28 coated beads, Interleukin-15, Interleukin-2, 100 U/mL, 50 U/mL, 24 hour	Interleukin-15,Interleukin-2,anti-CD3 and anti-CD28 coated beads	ENCDO833KUM
LAPTM5	chr1:30741159-30741659	chr1:30757836-30757837	0.251809358589151	ENCSR573TSU	ENCFF137YLH	stimulated activated naive CD8-positive, alpha-beta T cell	/biosample-types/primary_cell_NTR_0000667/	ENCODE-rE2G predictions for stimulated activated naive CD8-positive, alpha-beta T cell; Donor: ENCDO833KUM; Treatment: anti-CD3 and anti-CD28 coated beads, Interleukin-15, Interleukin-2, 100 U/mL, 50 U/mL, 24 hour	Interleukin-15,Interleukin-2,anti-CD3 and anti-CD28 coated beads	ENCDO833KUM
LAPTM5	chr1:30743519-30744019	chr1:30757836-30757837	0.526732249891994	ENCSR573TSU	ENCFF137YLH	stimulated activated naive CD8-positive, alpha-beta T cell	/biosample-types/primary_cell_NTR_0000667/	ENCODE-rE2G predictions for stimulated activated naive CD8-positive, alpha-beta T cell; Donor: ENCDO833KUM; Treatment: anti-CD3 and anti-CD28 coated beads, Interleukin-15, Interleukin-2, 100 U/mL, 50 U/mL, 24 hour	Interleukin-15,Interleukin-2,anti-CD3 and anti-CD28 coated beads	ENCDO833KUM
SDC3	chr1:30743519-30744019	chr1:30908633-30908634	0.238746777139949	ENCSR573TSU	ENCFF137YLH	stimulated activated naive CD8-positive, alpha-beta T cell	/biosample-types/primary_cell_NTR_0000667/	ENCODE-rE2G predictions for stimulated activated naive CD8-positive, alpha-beta T cell; Donor: ENCDO833KUM; Treatment: anti-CD3 and anti-CD28 coated beads, Interleukin-15, Interleukin-2, 100 U/mL, 50 U/mL, 24 hour	Interleukin-15,Interleukin-2,anti-CD3 and anti-CD28 coated beads	ENCDO833KUM
LAPTM5	chr1:30744099-30744599	chr1:30757836-30757837	0.599364624982912	ENCSR573TSU	ENCFF137YLH	stimulated activated naive CD8-positive, alpha-beta T cell	/biosample-types/primary_cell_NTR_0000667/	ENCODE-rE2G predictions for stimulated activated naive CD8-positive, alpha-beta T cell; Donor: ENCDO833KUM; Treatment: anti-CD3 and anti-CD28 coated beads, Interleukin-15, Interleukin-2, 100 U/mL, 50 U/mL, 24 hour	Interleukin-15,Interleukin-2,anti-CD3 and anti-CD28 coated beads	ENCDO833KUM
SDC3	chr1:30744099-30744599	chr1:30908633-30908634	0.270636834824366	ENCSR573TSU	ENCFF137YLH	stimulated activated naive CD8-positive, alpha-beta T cell	/biosample-types/primary_cell_NTR_0000667/	ENCODE-rE2G predictions for stimulated activated naive CD8-positive, alpha-beta T cell; Donor: ENCDO833KUM; Treatment: anti-CD3 and anti-CD28 coated beads, Interleukin-15, Interleukin-2, 100 U/mL, 50 U/mL, 24 hour	Interleukin-15,Interleukin-2,anti-CD3 and anti-CD28 coated beads	ENCDO833KUM
LAPTM5	chr1:30745368-30746217	chr1:30757836-30757837	0.676353045761751	ENCSR573TSU	ENCFF137YLH	stimulated activated naive CD8-positive, alpha-beta T cell	/biosample-types/primary_cell_NTR_0000667/	ENCODE-rE2G predictions for stimulated activated naive CD8-positive, alpha-beta T cell; Donor: ENCDO833KUM; Treatment: anti-CD3 and anti-CD28 coated beads, Interleukin-15, Interleukin-2, 100 U/mL, 50 U/mL, 24 hour	Interleukin-15,Interleukin-2,anti-CD3 and anti-CD28 coated beads	ENCDO833KUM
SDC3	chr1:30745368-30746217	chr1:30908633-30908634	0.285055954930582	ENCSR573TSU	ENCFF137YLH	stimulated activated naive CD8-positive, alpha-beta T cell	/biosample-types/primary_cell_NTR_0000667/	ENCODE-rE2G predictions for stimulated activated naive CD8-positive, alpha-beta T cell; Donor: ENCDO833KUM; Treatment: anti-CD3 and anti-CD28 coated beads, Interleukin-15, Interleukin-2, 100 U/mL, 50 U/mL, 24 hour	Interleukin-15,Interleukin-2,anti-CD3 and anti-CD28 coated beads	ENCDO833KUM
LAPTM5	chr1:30748535-30749572	chr1:30757836-30757837	0.837460154667712	ENCSR573TSU	ENCFF137YLH	stimulated activated naive CD8-positive, alpha-beta T cell	/biosample-types/primary_cell_NTR_0000667/	ENCODE-rE2G predictions for stimulated activated naive CD8-positive, alpha-beta T cell; Donor: ENCDO833KUM; Treatment: anti-CD3 and anti-CD28 coated beads, Interleukin-15, Interleukin-2, 100 U/mL, 50 U/mL, 24 hour	Interleukin-15,Interleukin-2,anti-CD3 and anti-CD28 coated beads	ENCDO833KUM
SDC3	chr1:30748535-30749572	chr1:30908633-30908634	0.371072778321066	ENCSR573TSU	ENCFF137YLH	stimulated activated naive CD8-positive, alpha-beta T cell	/biosample-types/primary_cell_NTR_0000667/	ENCODE-rE2G predictions for stimulated activated naive CD8-positive, alpha-beta T cell; Donor: ENCDO833KUM; Treatment: anti-CD3 and anti-CD28 coated beads, Interleukin-15, Interleukin-2, 100 U/mL, 50 U/mL, 24 hour	Interleukin-15,Interleukin-2,anti-CD3 and anti-CD28 coated beads	ENCDO833KUM
LAPTM5	chr1:30749699-30750199	chr1:30757836-30757837	0.768811016457564	ENCSR573TSU	ENCFF137YLH	stimulated activated naive CD8-positive, alpha-beta T cell	/biosample-types/primary_cell_NTR_0000667/	ENCODE-rE2G predictions for stimulated activated naive CD8-positive, alpha-beta T cell; Donor: ENCDO833KUM; Treatment: anti-CD3 and anti-CD28 coated beads, Interleukin-15, Interleukin-2, 100 U/mL, 50 U/mL, 24 hour	Interleukin-15,Interleukin-2,anti-CD3 and anti-CD28 coated beads	ENCDO833KUM
SDC3	chr1:30749699-30750199	chr1:30908633-30908634	0.315435407053946	ENCSR573TSU	ENCFF137YLH	stimulated activated naive CD8-positive, alpha-beta T cell	/biosample-types/primary_cell_NTR_0000667/	ENCODE-rE2G predictions for stimulated activated naive CD8-positive, alpha-beta T cell; Donor: ENCDO833KUM; Treatment: anti-CD3 and anti-CD28 coated beads, Interleukin-15, Interleukin-2, 100 U/mL, 50 U/mL, 24 hour	Interleukin-15,Interleukin-2,anti-CD3 and anti-CD28 coated beads	ENCDO833KUM
LAPTM5	chr1:30750764-30751264	chr1:30757836-30757837	0.687653935031245	ENCSR573TSU	ENCFF137YLH	stimulated activated naive CD8-positive, alpha-beta T cell	/biosample-types/primary_cell_NTR_0000667/	ENCODE-rE2G predictions for stimulated activated naive CD8-positive, alpha-beta T cell; Donor: ENCDO833KUM; Treatment: anti-CD3 and anti-CD28 coated beads, Interleukin-15, Interleukin-2, 100 U/mL, 50 U/mL, 24 hour	Interleukin-15,Interleukin-2,anti-CD3 and anti-CD28 coated beads	ENCDO833KUM
SDC3	chr1:30750764-30751264	chr1:30908633-30908634	0.21300357404199	ENCSR573TSU	ENCFF137YLH	stimulated activated naive CD8-positive, alpha-beta T cell	/biosample-types/primary_cell_NTR_0000667/	ENCODE-rE2G predictions for stimulated activated naive CD8-positive, alpha-beta T cell; Donor: ENCDO833KUM; Treatment: anti-CD3 and anti-CD28 coated beads, Interleukin-15, Interleukin-2, 100 U/mL, 50 U/mL, 24 hour	Interleukin-15,Interleukin-2,anti-CD3 and anti-CD28 coated beads	ENCDO833KUM
LAPTM5	chr1:30752189-30752689	chr1:30757836-30757837	0.620741922251467	ENCSR573TSU	ENCFF137YLH	stimulated activated naive CD8-positive, alpha-beta T cell	/biosample-types/primary_cell_NTR_0000667/	ENCODE-rE2G predictions for stimulated activated naive CD8-positive, alpha-beta T cell; Donor: ENCDO833KUM; Treatment: anti-CD3 and anti-CD28 coated beads, Interleukin-15, Interleukin-2, 100 U/mL, 50 U/mL, 24 hour	Interleukin-15,Interleukin-2,anti-CD3 and anti-CD28 coated beads	ENCDO833KUM
LAPTM5	chr1:30754619-30755119	chr1:30757836-30757837	0.792250248863945	ENCSR573TSU	ENCFF137YLH	stimulated activated naive CD8-positive, alpha-beta T cell	/biosample-types/primary_cell_NTR_0000667/	ENCODE-rE2G predictions for stimulated activated naive CD8-positive, alpha-beta T cell; Donor: ENCDO833KUM; Treatment: anti-CD3 and anti-CD28 coated beads, Interleukin-15, Interleukin-2, 100 U/mL, 50 U/mL, 24 hour	Interleukin-15,Interleukin-2,anti-CD3 and anti-CD28 coated beads	ENCDO833KUM
SDC3	chr1:30754619-30755119	chr1:30908633-30908634	0.249113438068237	ENCSR573TSU	ENCFF137YLH	stimulated activated naive CD8-positive, alpha-beta T cell	/biosample-types/primary_cell_NTR_0000667/	ENCODE-rE2G predictions for stimulated activated naive CD8-positive, alpha-beta T cell; Donor: ENCDO833KUM; Treatment: anti-CD3 and anti-CD28 coated beads, Interleukin-15, Interleukin-2, 100 U/mL, 50 U/mL, 24 hour	Interleukin-15,Interleukin-2,anti-CD3 and anti-CD28 coated beads	ENCDO833KUM
LAPTM5	chr1:30756460-30757583	chr1:30757836-30757837	0.999979735723647	ENCSR573TSU	ENCFF137YLH	stimulated activated naive CD8-positive, alpha-beta T cell	/biosample-types/primary_cell_NTR_0000667/	ENCODE-rE2G predictions for stimulated activated naive CD8-positive, alpha-beta T cell; Donor: ENCDO833KUM; Treatment: anti-CD3 and anti-CD28 coated beads, Interleukin-15, Interleukin-2, 100 U/mL, 50 U/mL, 24 hour	Interleukin-15,Interleukin-2,anti-CD3 and anti-CD28 coated beads	ENCDO833KUM
LAPTM5	chr1:30757586-30758114	chr1:30757836-30757837	0.99999897487519	ENCSR573TSU	ENCFF137YLH	stimulated activated naive CD8-positive, alpha-beta T cell	/biosample-types/primary_cell_NTR_0000667/	ENCODE-rE2G predictions for stimulated activated naive CD8-positive, alpha-beta T cell; Donor: ENCDO833KUM; Treatment: anti-CD3 and anti-CD28 coated beads, Interleukin-15, Interleukin-2, 100 U/mL, 50 U/mL, 24 hour	Interleukin-15,Interleukin-2,anti-CD3 and anti-CD28 coated beads	ENCDO833KUM
LAPTM5	chr1:30758720-30759220	chr1:30757836-30757837	0.742041771788102	ENCSR573TSU	ENCFF137YLH	stimulated activated naive CD8-positive, alpha-beta T cell	/biosample-types/primary_cell_NTR_0000667/	ENCODE-rE2G predictions for stimulated activated naive CD8-positive, alpha-beta T cell; Donor: ENCDO833KUM; Treatment: anti-CD3 and anti-CD28 coated beads, Interleukin-15, Interleukin-2, 100 U/mL, 50 U/mL, 24 hour	Interleukin-15,Interleukin-2,anti-CD3 and anti-CD28 coated beads	ENCDO833KUM
SDC3	chr1:30758720-30759220	chr1:30908633-30908634	0.335145142926743	ENCSR573TSU	ENCFF137YLH	stimulated activated naive CD8-positive, alpha-beta T cell	/biosample-types/primary_cell_NTR_0000667/	ENCODE-rE2G predictions for stimulated activated naive CD8-positive, alpha-beta T cell; Donor: ENCDO833KUM; Treatment: anti-CD3 and anti-CD28 coated beads, Interleukin-15, Interleukin-2, 100 U/mL, 50 U/mL, 24 hour	Interleukin-15,Interleukin-2,anti-CD3 and anti-CD28 coated beads	ENCDO833KUM
LAPTM5	chr1:30759680-30760180	chr1:30757836-30757837	0.884123356311155	ENCSR573TSU	ENCFF137YLH	stimulated activated naive CD8-positive, alpha-beta T cell	/biosample-types/primary_cell_NTR_0000667/	ENCODE-rE2G predictions for stimulated activated naive CD8-positive, alpha-beta T cell; Donor: ENCDO833KUM; Treatment: anti-CD3 and anti-CD28 coated beads, Interleukin-15, Interleukin-2, 100 U/mL, 50 U/mL, 24 hour	Interleukin-15,Interleukin-2,anti-CD3 and anti-CD28 coated beads	ENCDO833KUM
SDC3	chr1:30759680-30760180	chr1:30908633-30908634	0.428347759170077	ENCSR573TSU	ENCFF137YLH	stimulated activated naive CD8-positive, alpha-beta T cell	/biosample-types/primary_cell_NTR_0000667/	ENCODE-rE2G predictions for stimulated activated naive CD8-positive, alpha-beta T cell; Donor: ENCDO833KUM; Treatment: anti-CD3 and anti-CD28 coated beads, Interleukin-15, Interleukin-2, 100 U/mL, 50 U/mL, 24 hour	Interleukin-15,Interleukin-2,anti-CD3 and anti-CD28 coated beads	ENCDO833KUM
LAPTM5	chr1:30761499-30761999	chr1:30757836-30757837	0.555851488231187	ENCSR573TSU	ENCFF137YLH	stimulated activated naive CD8-positive, alpha-beta T cell	/biosample-types/primary_cell_NTR_0000667/	ENCODE-rE2G predictions for stimulated activated naive CD8-positive, alpha-beta T cell; Donor: ENCDO833KUM; Treatment: anti-CD3 and anti-CD28 coated beads, Interleukin-15, Interleukin-2, 100 U/mL, 50 U/mL, 24 hour	Interleukin-15,Interleukin-2,anti-CD3 and anti-CD28 coated beads	ENCDO833KUM
SDC3	chr1:30761499-30761999	chr1:30908633-30908634	0.286637308763096	ENCSR573TSU	ENCFF137YLH	stimulated activated naive CD8-positive, alpha-beta T cell	/biosample-types/primary_cell_NTR_0000667/	ENCODE-rE2G predictions for stimulated activated naive CD8-positive, alpha-beta T cell; Donor: ENCDO833KUM; Treatment: anti-CD3 and anti-CD28 coated beads, Interleukin-15, Interleukin-2, 100 U/mL, 50 U/mL, 24 hour	Interleukin-15,Interleukin-2,anti-CD3 and anti-CD28 coated beads	ENCDO833KUM
LAPTM5	chr1:30765022-30765729	chr1:30757836-30757837	0.507242028697808	ENCSR573TSU	ENCFF137YLH	stimulated activated naive CD8-positive, alpha-beta T cell	/biosample-types/primary_cell_NTR_0000667/	ENCODE-rE2G predictions for stimulated activated naive CD8-positive, alpha-beta T cell; Donor: ENCDO833KUM; Treatment: anti-CD3 and anti-CD28 coated beads, Interleukin-15, Interleukin-2, 100 U/mL, 50 U/mL, 24 hour	Interleukin-15,Interleukin-2,anti-CD3 and anti-CD28 coated beads	ENCDO833KUM
SDC3	chr1:30765022-30765729	chr1:30908633-30908634	0.346570081829984	ENCSR573TSU	ENCFF137YLH	stimulated activated naive CD8-positive, alpha-beta T cell	/biosample-types/primary_cell_NTR_0000667/	ENCODE-rE2G predictions for stimulated activated naive CD8-positive, alpha-beta T cell; Donor: ENCDO833KUM; Treatment: anti-CD3 and anti-CD28 coated beads, Interleukin-15, Interleukin-2, 100 U/mL, 50 U/mL, 24 hour	Interleukin-15,Interleukin-2,anti-CD3 and anti-CD28 coated beads	ENCDO833KUM
LAPTM5	chr1:30765844-30766344	chr1:30757836-30757837	0.657804979883783	ENCSR573TSU	ENCFF137YLH	stimulated activated naive CD8-positive, alpha-beta T cell	/biosample-types/primary_cell_NTR_0000667/	ENCODE-rE2G predictions for stimulated activated naive CD8-positive, alpha-beta T cell; Donor: ENCDO833KUM; Treatment: anti-CD3 and anti-CD28 coated beads, Interleukin-15, Interleukin-2, 100 U/mL, 50 U/mL, 24 hour	Interleukin-15,Interleukin-2,anti-CD3 and anti-CD28 coated beads	ENCDO833KUM
SDC3	chr1:30765844-30766344	chr1:30908633-30908634	0.415236141883681	ENCSR573TSU	ENCFF137YLH	stimulated activated naive CD8-positive, alpha-beta T cell	/biosample-types/primary_cell_NTR_0000667/	ENCODE-rE2G predictions for stimulated activated naive CD8-positive, alpha-beta T cell; Donor: ENCDO833KUM; Treatment: anti-CD3 and anti-CD28 coated beads, Interleukin-15, Interleukin-2, 100 U/mL, 50 U/mL, 24 hour	Interleukin-15,Interleukin-2,anti-CD3 and anti-CD28 coated beads	ENCDO833KUM
LAPTM5	chr1:30769014-30769514	chr1:30757836-30757837	0.219222207470553	ENCSR573TSU	ENCFF137YLH	stimulated activated naive CD8-positive, alpha-beta T cell	/biosample-types/primary_cell_NTR_0000667/	ENCODE-rE2G predictions for stimulated activated naive CD8-positive, alpha-beta T cell; Donor: ENCDO833KUM; Treatment: anti-CD3 and anti-CD28 coated beads, Interleukin-15, Interleukin-2, 100 U/mL, 50 U/mL, 24 hour	Interleukin-15,Interleukin-2,anti-CD3 and anti-CD28 coated beads	ENCDO833KUM
SDC3	chr1:30769014-30769514	chr1:30908633-30908634	0.227692080758945	ENCSR573TSU	ENCFF137YLH	stimulated activated naive CD8-positive, alpha-beta T cell	/biosample-types/primary_cell_NTR_0000667/	ENCODE-rE2G predictions for stimulated activated naive CD8-positive, alpha-beta T cell; Donor: ENCDO833KUM; Treatment: anti-CD3 and anti-CD28 coated beads, Interleukin-15, Interleukin-2, 100 U/mL, 50 U/mL, 24 hour	Interleukin-15,Interleukin-2,anti-CD3 and anti-CD28 coated beads	ENCDO833KUM
LAPTM5	chr1:30778261-30778761	chr1:30757836-30757837	0.269867188845931	ENCSR573TSU	ENCFF137YLH	stimulated activated naive CD8-positive, alpha-beta T cell	/biosample-types/primary_cell_NTR_0000667/	ENCODE-rE2G predictions for stimulated activated naive CD8-positive, alpha-beta T cell; Donor: ENCDO833KUM; Treatment: anti-CD3 and anti-CD28 coated beads, Interleukin-15, Interleukin-2, 100 U/mL, 50 U/mL, 24 hour	Interleukin-15,Interleukin-2,anti-CD3 and anti-CD28 coated beads	ENCDO833KUM
SDC3	chr1:30778261-30778761	chr1:30908633-30908634	0.316903962492639	ENCSR573TSU	ENCFF137YLH	stimulated activated naive CD8-positive, alpha-beta T cell	/biosample-types/primary_cell_NTR_0000667/	ENCODE-rE2G predictions for stimulated activated naive CD8-positive, alpha-beta T cell; Donor: ENCDO833KUM; Treatment: anti-CD3 and anti-CD28 coated beads, Interleukin-15, Interleukin-2, 100 U/mL, 50 U/mL, 24 hour	Interleukin-15,Interleukin-2,anti-CD3 and anti-CD28 coated beads	ENCDO833KUM
LAPTM5	chr1:30779517-30780017	chr1:30757836-30757837	0.693603463158276	ENCSR573TSU	ENCFF137YLH	stimulated activated naive CD8-positive, alpha-beta T cell	/biosample-types/primary_cell_NTR_0000667/	ENCODE-rE2G predictions for stimulated activated naive CD8-positive, alpha-beta T cell; Donor: ENCDO833KUM; Treatment: anti-CD3 and anti-CD28 coated beads, Interleukin-15, Interleukin-2, 100 U/mL, 50 U/mL, 24 hour	Interleukin-15,Interleukin-2,anti-CD3 and anti-CD28 coated beads	ENCDO833KUM
NKAIN1	chr1:30779517-30780017	chr1:31239887-31239888	0.202498397358577	ENCSR573TSU	ENCFF137YLH	stimulated activated naive CD8-positive, alpha-beta T cell	/biosample-types/primary_cell_NTR_0000667/	ENCODE-rE2G predictions for stimulated activated naive CD8-positive, alpha-beta T cell; Donor: ENCDO833KUM; Treatment: anti-CD3 and anti-CD28 coated beads, Interleukin-15, Interleukin-2, 100 U/mL, 50 U/mL, 24 hour	Interleukin-15,Interleukin-2,anti-CD3 and anti-CD28 coated beads	ENCDO833KUM
SDC3	chr1:30779517-30780017	chr1:30908633-30908634	0.706260986470806	ENCSR573TSU	ENCFF137YLH	stimulated activated naive CD8-positive, alpha-beta T cell	/biosample-types/primary_cell_NTR_0000667/	ENCODE-rE2G predictions for stimulated activated naive CD8-positive, alpha-beta T cell; Donor: ENCDO833KUM; Treatment: anti-CD3 and anti-CD28 coated beads, Interleukin-15, Interleukin-2, 100 U/mL, 50 U/mL, 24 hour	Interleukin-15,Interleukin-2,anti-CD3 and anti-CD28 coated beads	ENCDO833KUM
LAPTM5	chr1:30782253-30782753	chr1:30757836-30757837	0.37041019560084	ENCSR573TSU	ENCFF137YLH	stimulated activated naive CD8-positive, alpha-beta T cell	/biosample-types/primary_cell_NTR_0000667/	ENCODE-rE2G predictions for stimulated activated naive CD8-positive, alpha-beta T cell; Donor: ENCDO833KUM; Treatment: anti-CD3 and anti-CD28 coated beads, Interleukin-15, Interleukin-2, 100 U/mL, 50 U/mL, 24 hour	Interleukin-15,Interleukin-2,anti-CD3 and anti-CD28 coated beads	ENCDO833KUM
SDC3	chr1:30782253-30782753	chr1:30908633-30908634	0.553604898245433	ENCSR573TSU	ENCFF137YLH	stimulated activated naive CD8-positive, alpha-beta T cell	/biosample-types/primary_cell_NTR_0000667/	ENCODE-rE2G predictions for stimulated activated naive CD8-positive, alpha-beta T cell; Donor: ENCDO833KUM; Treatment: anti-CD3 and anti-CD28 coated beads, Interleukin-15, Interleukin-2, 100 U/mL, 50 U/mL, 24 hour	Interleukin-15,Interleukin-2,anti-CD3 and anti-CD28 coated beads	ENCDO833KUM
SDC3	chr1:30801656-30802156	chr1:30908633-30908634	0.614299469164455	ENCSR573TSU	ENCFF137YLH	stimulated activated naive CD8-positive, alpha-beta T cell	/biosample-types/primary_cell_NTR_0000667/	ENCODE-rE2G predictions for stimulated activated naive CD8-positive, alpha-beta T cell; Donor: ENCDO833KUM; Treatment: anti-CD3 and anti-CD28 coated beads, Interleukin-15, Interleukin-2, 100 U/mL, 50 U/mL, 24 hour	Interleukin-15,Interleukin-2,anti-CD3 and anti-CD28 coated beads	ENCDO833KUM
LAPTM5	chr1:30823950-30824789	chr1:30757836-30757837	0.286146324691647	ENCSR573TSU	ENCFF137YLH	stimulated activated naive CD8-positive, alpha-beta T cell	/biosample-types/primary_cell_NTR_0000667/	ENCODE-rE2G predictions for stimulated activated naive CD8-positive, alpha-beta T cell; Donor: ENCDO833KUM; Treatment: anti-CD3 and anti-CD28 coated beads, Interleukin-15, Interleukin-2, 100 U/mL, 50 U/mL, 24 hour	Interleukin-15,Interleukin-2,anti-CD3 and anti-CD28 coated beads	ENCDO833KUM
SDC3	chr1:30823950-30824789	chr1:30908633-30908634	0.750163199758126	ENCSR573TSU	ENCFF137YLH	stimulated activated naive CD8-positive, alpha-beta T cell	/biosample-types/primary_cell_NTR_0000667/	ENCODE-rE2G predictions for stimulated activated naive CD8-positive, alpha-beta T cell; Donor: ENCDO833KUM; Treatment: anti-CD3 and anti-CD28 coated beads, Interleukin-15, Interleukin-2, 100 U/mL, 50 U/mL, 24 hour	Interleukin-15,Interleukin-2,anti-CD3 and anti-CD28 coated beads	ENCDO833KUM
SDC3	chr1:30854067-30854567	chr1:30908633-30908634	0.254355275344457	ENCSR573TSU	ENCFF137YLH	stimulated activated naive CD8-positive, alpha-beta T cell	/biosample-types/primary_cell_NTR_0000667/	ENCODE-rE2G predictions for stimulated activated naive CD8-positive, alpha-beta T cell; Donor: ENCDO833KUM; Treatment: anti-CD3 and anti-CD28 coated beads, Interleukin-15, Interleukin-2, 100 U/mL, 50 U/mL, 24 hour	Interleukin-15,Interleukin-2,anti-CD3 and anti-CD28 coated beads	ENCDO833KUM
SDC3	chr1:30869002-30869502	chr1:30908633-30908634	0.362054214340979	ENCSR573TSU	ENCFF137YLH	stimulated activated naive CD8-positive, alpha-beta T cell	/biosample-types/primary_cell_NTR_0000667/	ENCODE-rE2G predictions for stimulated activated naive CD8-positive, alpha-beta T cell; Donor: ENCDO833KUM; Treatment: anti-CD3 and anti-CD28 coated beads, Interleukin-15, Interleukin-2, 100 U/mL, 50 U/mL, 24 hour	Interleukin-15,Interleukin-2,anti-CD3 and anti-CD28 coated beads	ENCDO833KUM
SDC3	chr1:30872787-30873287	chr1:30908633-30908634	0.203923660549661	ENCSR573TSU	ENCFF137YLH	stimulated activated naive CD8-positive, alpha-beta T cell	/biosample-types/primary_cell_NTR_0000667/	ENCODE-rE2G predictions for stimulated activated naive CD8-positive, alpha-beta T cell; Donor: ENCDO833KUM; Treatment: anti-CD3 and anti-CD28 coated beads, Interleukin-15, Interleukin-2, 100 U/mL, 50 U/mL, 24 hour	Interleukin-15,Interleukin-2,anti-CD3 and anti-CD28 coated beads	ENCDO833KUM
SDC3	chr1:30879832-30880332	chr1:30908633-30908634	0.207878540014535	ENCSR573TSU	ENCFF137YLH	stimulated activated naive CD8-positive, alpha-beta T cell	/biosample-types/primary_cell_NTR_0000667/	ENCODE-rE2G predictions for stimulated activated naive CD8-positive, alpha-beta T cell; Donor: ENCDO833KUM; Treatment: anti-CD3 and anti-CD28 coated beads, Interleukin-15, Interleukin-2, 100 U/mL, 50 U/mL, 24 hour	Interleukin-15,Interleukin-2,anti-CD3 and anti-CD28 coated beads	ENCDO833KUM
SDC3	chr1:30881281-30881781	chr1:30908633-30908634	0.253524203987858	ENCSR573TSU	ENCFF137YLH	stimulated activated naive CD8-positive, alpha-beta T cell	/biosample-types/primary_cell_NTR_0000667/	ENCODE-rE2G predictions for stimulated activated naive CD8-positive, alpha-beta T cell; Donor: ENCDO833KUM; Treatment: anti-CD3 and anti-CD28 coated beads, Interleukin-15, Interleukin-2, 100 U/mL, 50 U/mL, 24 hour	Interleukin-15,Interleukin-2,anti-CD3 and anti-CD28 coated beads	ENCDO833KUM
SDC3	chr1:30901844-30902344	chr1:30908633-30908634	0.294564352117154	ENCSR573TSU	ENCFF137YLH	stimulated activated naive CD8-positive, alpha-beta T cell	/biosample-types/primary_cell_NTR_0000667/	ENCODE-rE2G predictions for stimulated activated naive CD8-positive, alpha-beta T cell; Donor: ENCDO833KUM; Treatment: anti-CD3 and anti-CD28 coated beads, Interleukin-15, Interleukin-2, 100 U/mL, 50 U/mL, 24 hour	Interleukin-15,Interleukin-2,anti-CD3 and anti-CD28 coated beads	ENCDO833KUM
SDC3	chr1:30905840-30906340	chr1:30908633-30908634	0.581553138936676	ENCSR573TSU	ENCFF137YLH	stimulated activated naive CD8-positive, alpha-beta T cell	/biosample-types/primary_cell_NTR_0000667/	ENCODE-rE2G predictions for stimulated activated naive CD8-positive, alpha-beta T cell; Donor: ENCDO833KUM; Treatment: anti-CD3 and anti-CD28 coated beads, Interleukin-15, Interleukin-2, 100 U/mL, 50 U/mL, 24 hour	Interleukin-15,Interleukin-2,anti-CD3 and anti-CD28 coated beads	ENCDO833KUM
SDC3	chr1:30907471-30907971	chr1:30908633-30908634	0.737905496985386	ENCSR573TSU	ENCFF137YLH	stimulated activated naive CD8-positive, alpha-beta T cell	/biosample-types/primary_cell_NTR_0000667/	ENCODE-rE2G predictions for stimulated activated naive CD8-positive, alpha-beta T cell; Donor: ENCDO833KUM; Treatment: anti-CD3 and anti-CD28 coated beads, Interleukin-15, Interleukin-2, 100 U/mL, 50 U/mL, 24 hour	Interleukin-15,Interleukin-2,anti-CD3 and anti-CD28 coated beads	ENCDO833KUM
SDC3	chr1:30908383-30909201	chr1:30908633-30908634	0.999996356430656	ENCSR573TSU	ENCFF137YLH	stimulated activated naive CD8-positive, alpha-beta T cell	/biosample-types/primary_cell_NTR_0000667/	ENCODE-rE2G predictions for stimulated activated naive CD8-positive, alpha-beta T cell; Donor: ENCDO833KUM; Treatment: anti-CD3 and anti-CD28 coated beads, Interleukin-15, Interleukin-2, 100 U/mL, 50 U/mL, 24 hour	Interleukin-15,Interleukin-2,anti-CD3 and anti-CD28 coated beads	ENCDO833KUM
SDC3	chr1:30911274-30911774	chr1:30908633-30908634	0.917436519920468	ENCSR573TSU	ENCFF137YLH	stimulated activated naive CD8-positive, alpha-beta T cell	/biosample-types/primary_cell_NTR_0000667/	ENCODE-rE2G predictions for stimulated activated naive CD8-positive, alpha-beta T cell; Donor: ENCDO833KUM; Treatment: anti-CD3 and anti-CD28 coated beads, Interleukin-15, Interleukin-2, 100 U/mL, 50 U/mL, 24 hour	Interleukin-15,Interleukin-2,anti-CD3 and anti-CD28 coated beads	ENCDO833KUM
SDC3	chr1:30912090-30912590	chr1:30908633-30908634	0.720567089609597	ENCSR573TSU	ENCFF137YLH	stimulated activated naive CD8-positive, alpha-beta T cell	/biosample-types/primary_cell_NTR_0000667/	ENCODE-rE2G predictions for stimulated activated naive CD8-positive, alpha-beta T cell; Donor: ENCDO833KUM; Treatment: anti-CD3 and anti-CD28 coated beads, Interleukin-15, Interleukin-2, 100 U/mL, 50 U/mL, 24 hour	Interleukin-15,Interleukin-2,anti-CD3 and anti-CD28 coated beads	ENCDO833KUM
SDC3	chr1:30912826-30913326	chr1:30908633-30908634	0.543199151219032	ENCSR573TSU	ENCFF137YLH	stimulated activated naive CD8-positive, alpha-beta T cell	/biosample-types/primary_cell_NTR_0000667/	ENCODE-rE2G predictions for stimulated activated naive CD8-positive, alpha-beta T cell; Donor: ENCDO833KUM; Treatment: anti-CD3 and anti-CD28 coated beads, Interleukin-15, Interleukin-2, 100 U/mL, 50 U/mL, 24 hour	Interleukin-15,Interleukin-2,anti-CD3 and anti-CD28 coated beads	ENCDO833KUM
SDC3	chr1:30928926-30929843	chr1:30908633-30908634	0.483910422885575	ENCSR573TSU	ENCFF137YLH	stimulated activated naive CD8-positive, alpha-beta T cell	/biosample-types/primary_cell_NTR_0000667/	ENCODE-rE2G predictions for stimulated activated naive CD8-positive, alpha-beta T cell; Donor: ENCDO833KUM; Treatment: anti-CD3 and anti-CD28 coated beads, Interleukin-15, Interleukin-2, 100 U/mL, 50 U/mL, 24 hour	Interleukin-15,Interleukin-2,anti-CD3 and anti-CD28 coated beads	ENCDO833KUM
SDC3	chr1:30930404-30931262	chr1:30908633-30908634	0.275525234600768	ENCSR573TSU	ENCFF137YLH	stimulated activated naive CD8-positive, alpha-beta T cell	/biosample-types/primary_cell_NTR_0000667/	ENCODE-rE2G predictions for stimulated activated naive CD8-positive, alpha-beta T cell; Donor: ENCDO833KUM; Treatment: anti-CD3 and anti-CD28 coated beads, Interleukin-15, Interleukin-2, 100 U/mL, 50 U/mL, 24 hour	Interleukin-15,Interleukin-2,anti-CD3 and anti-CD28 coated beads	ENCDO833KUM
PUM1	chr1:31064950-31066027	chr1:31065717-31065718	0.999961339575238	ENCSR573TSU	ENCFF137YLH	stimulated activated naive CD8-positive, alpha-beta T cell	/biosample-types/primary_cell_NTR_0000667/	ENCODE-rE2G predictions for stimulated activated naive CD8-positive, alpha-beta T cell; Donor: ENCDO833KUM; Treatment: anti-CD3 and anti-CD28 coated beads, Interleukin-15, Interleukin-2, 100 U/mL, 50 U/mL, 24 hour	Interleukin-15,Interleukin-2,anti-CD3 and anti-CD28 coated beads	ENCDO833KUM
NKAIN1	chr1:31154809-31155674	chr1:31239887-31239888	0.840406688368299	ENCSR573TSU	ENCFF137YLH	stimulated activated naive CD8-positive, alpha-beta T cell	/biosample-types/primary_cell_NTR_0000667/	ENCODE-rE2G predictions for stimulated activated naive CD8-positive, alpha-beta T cell; Donor: ENCDO833KUM; Treatment: anti-CD3 and anti-CD28 coated beads, Interleukin-15, Interleukin-2, 100 U/mL, 50 U/mL, 24 hour	Interleukin-15,Interleukin-2,anti-CD3 and anti-CD28 coated beads	ENCDO833KUM
NKAIN1	chr1:31162604-31163104	chr1:31239887-31239888	0.33435588633923	ENCSR573TSU	ENCFF137YLH	stimulated activated naive CD8-positive, alpha-beta T cell	/biosample-types/primary_cell_NTR_0000667/	ENCODE-rE2G predictions for stimulated activated naive CD8-positive, alpha-beta T cell; Donor: ENCDO833KUM; Treatment: anti-CD3 and anti-CD28 coated beads, Interleukin-15, Interleukin-2, 100 U/mL, 50 U/mL, 24 hour	Interleukin-15,Interleukin-2,anti-CD3 and anti-CD28 coated beads	ENCDO833KUM
NKAIN1	chr1:31170793-31171293	chr1:31239887-31239888	0.512509303448236	ENCSR573TSU	ENCFF137YLH	stimulated activated naive CD8-positive, alpha-beta T cell	/biosample-types/primary_cell_NTR_0000667/	ENCODE-rE2G predictions for stimulated activated naive CD8-positive, alpha-beta T cell; Donor: ENCDO833KUM; Treatment: anti-CD3 and anti-CD28 coated beads, Interleukin-15, Interleukin-2, 100 U/mL, 50 U/mL, 24 hour	Interleukin-15,Interleukin-2,anti-CD3 and anti-CD28 coated beads	ENCDO833KUM
NKAIN1	chr1:31181359-31182107	chr1:31239887-31239888	0.646617117798228	ENCSR573TSU	ENCFF137YLH	stimulated activated naive CD8-positive, alpha-beta T cell	/biosample-types/primary_cell_NTR_0000667/	ENCODE-rE2G predictions for stimulated activated naive CD8-positive, alpha-beta T cell; Donor: ENCDO833KUM; Treatment: anti-CD3 and anti-CD28 coated beads, Interleukin-15, Interleukin-2, 100 U/mL, 50 U/mL, 24 hour	Interleukin-15,Interleukin-2,anti-CD3 and anti-CD28 coated beads	ENCDO833KUM
NKAIN1	chr1:31182217-31182717	chr1:31239887-31239888	0.569158327772898	ENCSR573TSU	ENCFF137YLH	stimulated activated naive CD8-positive, alpha-beta T cell	/biosample-types/primary_cell_NTR_0000667/	ENCODE-rE2G predictions for stimulated activated naive CD8-positive, alpha-beta T cell; Donor: ENCDO833KUM; Treatment: anti-CD3 and anti-CD28 coated beads, Interleukin-15, Interleukin-2, 100 U/mL, 50 U/mL, 24 hour	Interleukin-15,Interleukin-2,anti-CD3 and anti-CD28 coated beads	ENCDO833KUM
NKAIN1	chr1:31183894-31184394	chr1:31239887-31239888	0.370430262215359	ENCSR573TSU	ENCFF137YLH	stimulated activated naive CD8-positive, alpha-beta T cell	/biosample-types/primary_cell_NTR_0000667/	ENCODE-rE2G predictions for stimulated activated naive CD8-positive, alpha-beta T cell; Donor: ENCDO833KUM; Treatment: anti-CD3 and anti-CD28 coated beads, Interleukin-15, Interleukin-2, 100 U/mL, 50 U/mL, 24 hour	Interleukin-15,Interleukin-2,anti-CD3 and anti-CD28 coated beads	ENCDO833KUM
NKAIN1	chr1:31238985-31239485	chr1:31239887-31239888	0.999989983162192	ENCSR573TSU	ENCFF137YLH	stimulated activated naive CD8-positive, alpha-beta T cell	/biosample-types/primary_cell_NTR_0000667/	ENCODE-rE2G predictions for stimulated activated naive CD8-positive, alpha-beta T cell; Donor: ENCDO833KUM; Treatment: anti-CD3 and anti-CD28 coated beads, Interleukin-15, Interleukin-2, 100 U/mL, 50 U/mL, 24 hour	Interleukin-15,Interleukin-2,anti-CD3 and anti-CD28 coated beads	ENCDO833KUM
NKAIN1	chr1:31239572-31240383	chr1:31239887-31239888	0.99999762661164	ENCSR573TSU	ENCFF137YLH	stimulated activated naive CD8-positive, alpha-beta T cell	/biosample-types/primary_cell_NTR_0000667/	ENCODE-rE2G predictions for stimulated activated naive CD8-positive, alpha-beta T cell; Donor: ENCDO833KUM; Treatment: anti-CD3 and anti-CD28 coated beads, Interleukin-15, Interleukin-2, 100 U/mL, 50 U/mL, 24 hour	Interleukin-15,Interleukin-2,anti-CD3 and anti-CD28 coated beads	ENCDO833KUM
SNRNP40	chr1:31296291-31297240	chr1:31296797-31296798	0.999976232812758	ENCSR573TSU	ENCFF137YLH	stimulated activated naive CD8-positive, alpha-beta T cell	/biosample-types/primary_cell_NTR_0000667/	ENCODE-rE2G predictions for stimulated activated naive CD8-positive, alpha-beta T cell; Donor: ENCDO833KUM; Treatment: anti-CD3 and anti-CD28 coated beads, Interleukin-15, Interleukin-2, 100 U/mL, 50 U/mL, 24 hour	Interleukin-15,Interleukin-2,anti-CD3 and anti-CD28 coated beads	ENCDO833KUM
ZCCHC17	chr1:31296291-31297240	chr1:31296981-31296982	0.999971364845863	ENCSR573TSU	ENCFF137YLH	stimulated activated naive CD8-positive, alpha-beta T cell	/biosample-types/primary_cell_NTR_0000667/	ENCODE-rE2G predictions for stimulated activated naive CD8-positive, alpha-beta T cell; Donor: ENCDO833KUM; Treatment: anti-CD3 and anti-CD28 coated beads, Interleukin-15, Interleukin-2, 100 U/mL, 50 U/mL, 24 hour	Interleukin-15,Interleukin-2,anti-CD3 and anti-CD28 coated beads	ENCDO833KUM
FABP3	chr1:31372657-31374212	chr1:31373288-31373289	0.999991791759544	ENCSR573TSU	ENCFF137YLH	stimulated activated naive CD8-positive, alpha-beta T cell	/biosample-types/primary_cell_NTR_0000667/	ENCODE-rE2G predictions for stimulated activated naive CD8-positive, alpha-beta T cell; Donor: ENCDO833KUM; Treatment: anti-CD3 and anti-CD28 coated beads, Interleukin-15, Interleukin-2, 100 U/mL, 50 U/mL, 24 hour	Interleukin-15,Interleukin-2,anti-CD3 and anti-CD28 coated beads	ENCDO833KUM
FABP3	chr1:31394555-31395055	chr1:31373288-31373289	0.745687206706332	ENCSR573TSU	ENCFF137YLH	stimulated activated naive CD8-positive, alpha-beta T cell	/biosample-types/primary_cell_NTR_0000667/	ENCODE-rE2G predictions for stimulated activated naive CD8-positive, alpha-beta T cell; Donor: ENCDO833KUM; Treatment: anti-CD3 and anti-CD28 coated beads, Interleukin-15, Interleukin-2, 100 U/mL, 50 U/mL, 24 hour	Interleukin-15,Interleukin-2,anti-CD3 and anti-CD28 coated beads	ENCDO833KUM
SERINC2	chr1:31394555-31395055	chr1:31413812-31413813	0.791707912824313	ENCSR573TSU	ENCFF137YLH	stimulated activated naive CD8-positive, alpha-beta T cell	/biosample-types/primary_cell_NTR_0000667/	ENCODE-rE2G predictions for stimulated activated naive CD8-positive, alpha-beta T cell; Donor: ENCDO833KUM; Treatment: anti-CD3 and anti-CD28 coated beads, Interleukin-15, Interleukin-2, 100 U/mL, 50 U/mL, 24 hour	Interleukin-15,Interleukin-2,anti-CD3 and anti-CD28 coated beads	ENCDO833KUM
SERINC2	chr1:31412926-31414206	chr1:31413812-31413813	0.99998940374456	ENCSR573TSU	ENCFF137YLH	stimulated activated naive CD8-positive, alpha-beta T cell	/biosample-types/primary_cell_NTR_0000667/	ENCODE-rE2G predictions for stimulated activated naive CD8-positive, alpha-beta T cell; Donor: ENCDO833KUM; Treatment: anti-CD3 and anti-CD28 coated beads, Interleukin-15, Interleukin-2, 100 U/mL, 50 U/mL, 24 hour	Interleukin-15,Interleukin-2,anti-CD3 and anti-CD28 coated beads	ENCDO833KUM
SERINC2	chr1:31421370-31421870	chr1:31413812-31413813	0.253791096661225	ENCSR573TSU	ENCFF137YLH	stimulated activated naive CD8-positive, alpha-beta T cell	/biosample-types/primary_cell_NTR_0000667/	ENCODE-rE2G predictions for stimulated activated naive CD8-positive, alpha-beta T cell; Donor: ENCDO833KUM; Treatment: anti-CD3 and anti-CD28 coated beads, Interleukin-15, Interleukin-2, 100 U/mL, 50 U/mL, 24 hour	Interleukin-15,Interleukin-2,anti-CD3 and anti-CD28 coated beads	ENCDO833KUM
FABP3	chr1:31422654-31423154	chr1:31373288-31373289	0.233667126874104	ENCSR573TSU	ENCFF137YLH	stimulated activated naive CD8-positive, alpha-beta T cell	/biosample-types/primary_cell_NTR_0000667/	ENCODE-rE2G predictions for stimulated activated naive CD8-positive, alpha-beta T cell; Donor: ENCDO833KUM; Treatment: anti-CD3 and anti-CD28 coated beads, Interleukin-15, Interleukin-2, 100 U/mL, 50 U/mL, 24 hour	Interleukin-15,Interleukin-2,anti-CD3 and anti-CD28 coated beads	ENCDO833KUM
SERINC2	chr1:31422654-31423154	chr1:31413812-31413813	0.878402440865219	ENCSR573TSU	ENCFF137YLH	stimulated activated naive CD8-positive, alpha-beta T cell	/biosample-types/primary_cell_NTR_0000667/	ENCODE-rE2G predictions for stimulated activated naive CD8-positive, alpha-beta T cell; Donor: ENCDO833KUM; Treatment: anti-CD3 and anti-CD28 coated beads, Interleukin-15, Interleukin-2, 100 U/mL, 50 U/mL, 24 hour	Interleukin-15,Interleukin-2,anti-CD3 and anti-CD28 coated beads	ENCDO833KUM
SERINC2	chr1:31423431-31423931	chr1:31413812-31413813	0.544458290318962	ENCSR573TSU	ENCFF137YLH	stimulated activated naive CD8-positive, alpha-beta T cell	/biosample-types/primary_cell_NTR_0000667/	ENCODE-rE2G predictions for stimulated activated naive CD8-positive, alpha-beta T cell; Donor: ENCDO833KUM; Treatment: anti-CD3 and anti-CD28 coated beads, Interleukin-15, Interleukin-2, 100 U/mL, 50 U/mL, 24 hour	Interleukin-15,Interleukin-2,anti-CD3 and anti-CD28 coated beads	ENCDO833KUM
HCRTR1	chr1:31548438-31549615	chr1:31617699-31617700	0.306835194096487	ENCSR573TSU	ENCFF137YLH	stimulated activated naive CD8-positive, alpha-beta T cell	/biosample-types/primary_cell_NTR_0000667/	ENCODE-rE2G predictions for stimulated activated naive CD8-positive, alpha-beta T cell; Donor: ENCDO833KUM; Treatment: anti-CD3 and anti-CD28 coated beads, Interleukin-15, Interleukin-2, 100 U/mL, 50 U/mL, 24 hour	Interleukin-15,Interleukin-2,anti-CD3 and anti-CD28 coated beads	ENCDO833KUM
SERINC2	chr1:31548438-31549615	chr1:31413812-31413813	0.242928245075475	ENCSR573TSU	ENCFF137YLH	stimulated activated naive CD8-positive, alpha-beta T cell	/biosample-types/primary_cell_NTR_0000667/	ENCODE-rE2G predictions for stimulated activated naive CD8-positive, alpha-beta T cell; Donor: ENCDO833KUM; Treatment: anti-CD3 and anti-CD28 coated beads, Interleukin-15, Interleukin-2, 100 U/mL, 50 U/mL, 24 hour	Interleukin-15,Interleukin-2,anti-CD3 and anti-CD28 coated beads	ENCDO833KUM
HCRTR1	chr1:31587695-31588195	chr1:31617699-31617700	0.413331421434183	ENCSR573TSU	ENCFF137YLH	stimulated activated naive CD8-positive, alpha-beta T cell	/biosample-types/primary_cell_NTR_0000667/	ENCODE-rE2G predictions for stimulated activated naive CD8-positive, alpha-beta T cell; Donor: ENCDO833KUM; Treatment: anti-CD3 and anti-CD28 coated beads, Interleukin-15, Interleukin-2, 100 U/mL, 50 U/mL, 24 hour	Interleukin-15,Interleukin-2,anti-CD3 and anti-CD28 coated beads	ENCDO833KUM
HCRTR1	chr1:31593921-31594421	chr1:31617699-31617700	0.314644706513258	ENCSR573TSU	ENCFF137YLH	stimulated activated naive CD8-positive, alpha-beta T cell	/biosample-types/primary_cell_NTR_0000667/	ENCODE-rE2G predictions for stimulated activated naive CD8-positive, alpha-beta T cell; Donor: ENCDO833KUM; Treatment: anti-CD3 and anti-CD28 coated beads, Interleukin-15, Interleukin-2, 100 U/mL, 50 U/mL, 24 hour	Interleukin-15,Interleukin-2,anti-CD3 and anti-CD28 coated beads	ENCDO833KUM
HCRTR1	chr1:31605793-31606521	chr1:31617699-31617700	0.513837025031039	ENCSR573TSU	ENCFF137YLH	stimulated activated naive CD8-positive, alpha-beta T cell	/biosample-types/primary_cell_NTR_0000667/	ENCODE-rE2G predictions for stimulated activated naive CD8-positive, alpha-beta T cell; Donor: ENCDO833KUM; Treatment: anti-CD3 and anti-CD28 coated beads, Interleukin-15, Interleukin-2, 100 U/mL, 50 U/mL, 24 hour	Interleukin-15,Interleukin-2,anti-CD3 and anti-CD28 coated beads	ENCDO833KUM
HCRTR1	chr1:31617077-31618560	chr1:31617699-31617700	0.999995079718553	ENCSR573TSU	ENCFF137YLH	stimulated activated naive CD8-positive, alpha-beta T cell	/biosample-types/primary_cell_NTR_0000667/	ENCODE-rE2G predictions for stimulated activated naive CD8-positive, alpha-beta T cell; Donor: ENCDO833KUM; Treatment: anti-CD3 and anti-CD28 coated beads, Interleukin-15, Interleukin-2, 100 U/mL, 50 U/mL, 24 hour	Interleukin-15,Interleukin-2,anti-CD3 and anti-CD28 coated beads	ENCDO833KUM
HCRTR1	chr1:31624822-31625322	chr1:31617699-31617700	0.215949958600024	ENCSR573TSU	ENCFF137YLH	stimulated activated naive CD8-positive, alpha-beta T cell	/biosample-types/primary_cell_NTR_0000667/	ENCODE-rE2G predictions for stimulated activated naive CD8-positive, alpha-beta T cell; Donor: ENCDO833KUM; Treatment: anti-CD3 and anti-CD28 coated beads, Interleukin-15, Interleukin-2, 100 U/mL, 50 U/mL, 24 hour	Interleukin-15,Interleukin-2,anti-CD3 and anti-CD28 coated beads	ENCDO833KUM
HCRTR1	chr1:31625472-31625972	chr1:31617699-31617700	0.253201856569493	ENCSR573TSU	ENCFF137YLH	stimulated activated naive CD8-positive, alpha-beta T cell	/biosample-types/primary_cell_NTR_0000667/	ENCODE-rE2G predictions for stimulated activated naive CD8-positive, alpha-beta T cell; Donor: ENCDO833KUM; Treatment: anti-CD3 and anti-CD28 coated beads, Interleukin-15, Interleukin-2, 100 U/mL, 50 U/mL, 24 hour	Interleukin-15,Interleukin-2,anti-CD3 and anti-CD28 coated beads	ENCDO833KUM
HCRTR1	chr1:31633070-31633570	chr1:31617699-31617700	0.31499123639807	ENCSR573TSU	ENCFF137YLH	stimulated activated naive CD8-positive, alpha-beta T cell	/biosample-types/primary_cell_NTR_0000667/	ENCODE-rE2G predictions for stimulated activated naive CD8-positive, alpha-beta T cell; Donor: ENCDO833KUM; Treatment: anti-CD3 and anti-CD28 coated beads, Interleukin-15, Interleukin-2, 100 U/mL, 50 U/mL, 24 hour	Interleukin-15,Interleukin-2,anti-CD3 and anti-CD28 coated beads	ENCDO833KUM
PEF1	chr1:31644175-31645510	chr1:31645237-31645238	0.99985592344337	ENCSR573TSU	ENCFF137YLH	stimulated activated naive CD8-positive, alpha-beta T cell	/biosample-types/primary_cell_NTR_0000667/	ENCODE-rE2G predictions for stimulated activated naive CD8-positive, alpha-beta T cell; Donor: ENCDO833KUM; Treatment: anti-CD3 and anti-CD28 coated beads, Interleukin-15, Interleukin-2, 100 U/mL, 50 U/mL, 24 hour	Interleukin-15,Interleukin-2,anti-CD3 and anti-CD28 coated beads	ENCDO833KUM
COL16A1	chr1:31663768-31664268	chr1:31704167-31704168	0.297063663142178	ENCSR573TSU	ENCFF137YLH	stimulated activated naive CD8-positive, alpha-beta T cell	/biosample-types/primary_cell_NTR_0000667/	ENCODE-rE2G predictions for stimulated activated naive CD8-positive, alpha-beta T cell; Donor: ENCDO833KUM; Treatment: anti-CD3 and anti-CD28 coated beads, Interleukin-15, Interleukin-2, 100 U/mL, 50 U/mL, 24 hour	Interleukin-15,Interleukin-2,anti-CD3 and anti-CD28 coated beads	ENCDO833KUM
COL16A1	chr1:31669992-31670756	chr1:31704167-31704168	0.205230908419527	ENCSR573TSU	ENCFF137YLH	stimulated activated naive CD8-positive, alpha-beta T cell	/biosample-types/primary_cell_NTR_0000667/	ENCODE-rE2G predictions for stimulated activated naive CD8-positive, alpha-beta T cell; Donor: ENCDO833KUM; Treatment: anti-CD3 and anti-CD28 coated beads, Interleukin-15, Interleukin-2, 100 U/mL, 50 U/mL, 24 hour	Interleukin-15,Interleukin-2,anti-CD3 and anti-CD28 coated beads	ENCDO833KUM
COL16A1	chr1:31699281-31699781	chr1:31704167-31704168	0.547021260888144	ENCSR573TSU	ENCFF137YLH	stimulated activated naive CD8-positive, alpha-beta T cell	/biosample-types/primary_cell_NTR_0000667/	ENCODE-rE2G predictions for stimulated activated naive CD8-positive, alpha-beta T cell; Donor: ENCDO833KUM; Treatment: anti-CD3 and anti-CD28 coated beads, Interleukin-15, Interleukin-2, 100 U/mL, 50 U/mL, 24 hour	Interleukin-15,Interleukin-2,anti-CD3 and anti-CD28 coated beads	ENCDO833KUM
COL16A1	chr1:31700989-31701489	chr1:31704167-31704168	0.798045708767982	ENCSR573TSU	ENCFF137YLH	stimulated activated naive CD8-positive, alpha-beta T cell	/biosample-types/primary_cell_NTR_0000667/	ENCODE-rE2G predictions for stimulated activated naive CD8-positive, alpha-beta T cell; Donor: ENCDO833KUM; Treatment: anti-CD3 and anti-CD28 coated beads, Interleukin-15, Interleukin-2, 100 U/mL, 50 U/mL, 24 hour	Interleukin-15,Interleukin-2,anti-CD3 and anti-CD28 coated beads	ENCDO833KUM
COL16A1	chr1:31703917-31704417	chr1:31704167-31704168	0.999999997609858	ENCSR573TSU	ENCFF137YLH	stimulated activated naive CD8-positive, alpha-beta T cell	/biosample-types/primary_cell_NTR_0000667/	ENCODE-rE2G predictions for stimulated activated naive CD8-positive, alpha-beta T cell; Donor: ENCDO833KUM; Treatment: anti-CD3 and anti-CD28 coated beads, Interleukin-15, Interleukin-2, 100 U/mL, 50 U/mL, 24 hour	Interleukin-15,Interleukin-2,anti-CD3 and anti-CD28 coated beads	ENCDO833KUM
ADGRB2	chr1:31705115-31705615	chr1:31764063-31764064	0.630196727922173	ENCSR573TSU	ENCFF137YLH	stimulated activated naive CD8-positive, alpha-beta T cell	/biosample-types/primary_cell_NTR_0000667/	ENCODE-rE2G predictions for stimulated activated naive CD8-positive, alpha-beta T cell; Donor: ENCDO833KUM; Treatment: anti-CD3 and anti-CD28 coated beads, Interleukin-15, Interleukin-2, 100 U/mL, 50 U/mL, 24 hour	Interleukin-15,Interleukin-2,anti-CD3 and anti-CD28 coated beads	ENCDO833KUM
COL16A1	chr1:31705115-31705615	chr1:31704167-31704168	0.994655951344427	ENCSR573TSU	ENCFF137YLH	stimulated activated naive CD8-positive, alpha-beta T cell	/biosample-types/primary_cell_NTR_0000667/	ENCODE-rE2G predictions for stimulated activated naive CD8-positive, alpha-beta T cell; Donor: ENCDO833KUM; Treatment: anti-CD3 and anti-CD28 coated beads, Interleukin-15, Interleukin-2, 100 U/mL, 50 U/mL, 24 hour	Interleukin-15,Interleukin-2,anti-CD3 and anti-CD28 coated beads	ENCDO833KUM
HCRTR1	chr1:31705115-31705615	chr1:31617699-31617700	0.359927657634489	ENCSR573TSU	ENCFF137YLH	stimulated activated naive CD8-positive, alpha-beta T cell	/biosample-types/primary_cell_NTR_0000667/	ENCODE-rE2G predictions for stimulated activated naive CD8-positive, alpha-beta T cell; Donor: ENCDO833KUM; Treatment: anti-CD3 and anti-CD28 coated beads, Interleukin-15, Interleukin-2, 100 U/mL, 50 U/mL, 24 hour	Interleukin-15,Interleukin-2,anti-CD3 and anti-CD28 coated beads	ENCDO833KUM
SPOCD1	chr1:31705115-31705615	chr1:31816051-31816052	0.295170704389573	ENCSR573TSU	ENCFF137YLH	stimulated activated naive CD8-positive, alpha-beta T cell	/biosample-types/primary_cell_NTR_0000667/	ENCODE-rE2G predictions for stimulated activated naive CD8-positive, alpha-beta T cell; Donor: ENCDO833KUM; Treatment: anti-CD3 and anti-CD28 coated beads, Interleukin-15, Interleukin-2, 100 U/mL, 50 U/mL, 24 hour	Interleukin-15,Interleukin-2,anti-CD3 and anti-CD28 coated beads	ENCDO833KUM
ADGRB2	chr1:31707674-31708174	chr1:31764063-31764064	0.215973993954811	ENCSR573TSU	ENCFF137YLH	stimulated activated naive CD8-positive, alpha-beta T cell	/biosample-types/primary_cell_NTR_0000667/	ENCODE-rE2G predictions for stimulated activated naive CD8-positive, alpha-beta T cell; Donor: ENCDO833KUM; Treatment: anti-CD3 and anti-CD28 coated beads, Interleukin-15, Interleukin-2, 100 U/mL, 50 U/mL, 24 hour	Interleukin-15,Interleukin-2,anti-CD3 and anti-CD28 coated beads	ENCDO833KUM
COL16A1	chr1:31707674-31708174	chr1:31704167-31704168	0.673330364131072	ENCSR573TSU	ENCFF137YLH	stimulated activated naive CD8-positive, alpha-beta T cell	/biosample-types/primary_cell_NTR_0000667/	ENCODE-rE2G predictions for stimulated activated naive CD8-positive, alpha-beta T cell; Donor: ENCDO833KUM; Treatment: anti-CD3 and anti-CD28 coated beads, Interleukin-15, Interleukin-2, 100 U/mL, 50 U/mL, 24 hour	Interleukin-15,Interleukin-2,anti-CD3 and anti-CD28 coated beads	ENCDO833KUM
ADGRB2	chr1:31714303-31714803	chr1:31764063-31764064	0.260633790956989	ENCSR573TSU	ENCFF137YLH	stimulated activated naive CD8-positive, alpha-beta T cell	/biosample-types/primary_cell_NTR_0000667/	ENCODE-rE2G predictions for stimulated activated naive CD8-positive, alpha-beta T cell; Donor: ENCDO833KUM; Treatment: anti-CD3 and anti-CD28 coated beads, Interleukin-15, Interleukin-2, 100 U/mL, 50 U/mL, 24 hour	Interleukin-15,Interleukin-2,anti-CD3 and anti-CD28 coated beads	ENCDO833KUM
COL16A1	chr1:31714303-31714803	chr1:31704167-31704168	0.575496442057439	ENCSR573TSU	ENCFF137YLH	stimulated activated naive CD8-positive, alpha-beta T cell	/biosample-types/primary_cell_NTR_0000667/	ENCODE-rE2G predictions for stimulated activated naive CD8-positive, alpha-beta T cell; Donor: ENCDO833KUM; Treatment: anti-CD3 and anti-CD28 coated beads, Interleukin-15, Interleukin-2, 100 U/mL, 50 U/mL, 24 hour	Interleukin-15,Interleukin-2,anti-CD3 and anti-CD28 coated beads	ENCDO833KUM
ADGRB2	chr1:31715028-31716078	chr1:31764063-31764064	0.465661912237506	ENCSR573TSU	ENCFF137YLH	stimulated activated naive CD8-positive, alpha-beta T cell	/biosample-types/primary_cell_NTR_0000667/	ENCODE-rE2G predictions for stimulated activated naive CD8-positive, alpha-beta T cell; Donor: ENCDO833KUM; Treatment: anti-CD3 and anti-CD28 coated beads, Interleukin-15, Interleukin-2, 100 U/mL, 50 U/mL, 24 hour	Interleukin-15,Interleukin-2,anti-CD3 and anti-CD28 coated beads	ENCDO833KUM
COL16A1	chr1:31715028-31716078	chr1:31704167-31704168	0.836430028462366	ENCSR573TSU	ENCFF137YLH	stimulated activated naive CD8-positive, alpha-beta T cell	/biosample-types/primary_cell_NTR_0000667/	ENCODE-rE2G predictions for stimulated activated naive CD8-positive, alpha-beta T cell; Donor: ENCDO833KUM; Treatment: anti-CD3 and anti-CD28 coated beads, Interleukin-15, Interleukin-2, 100 U/mL, 50 U/mL, 24 hour	Interleukin-15,Interleukin-2,anti-CD3 and anti-CD28 coated beads	ENCDO833KUM
HCRTR1	chr1:31715028-31716078	chr1:31617699-31617700	0.22136953590712	ENCSR573TSU	ENCFF137YLH	stimulated activated naive CD8-positive, alpha-beta T cell	/biosample-types/primary_cell_NTR_0000667/	ENCODE-rE2G predictions for stimulated activated naive CD8-positive, alpha-beta T cell; Donor: ENCDO833KUM; Treatment: anti-CD3 and anti-CD28 coated beads, Interleukin-15, Interleukin-2, 100 U/mL, 50 U/mL, 24 hour	Interleukin-15,Interleukin-2,anti-CD3 and anti-CD28 coated beads	ENCDO833KUM
ADGRB2	chr1:31723699-31724199	chr1:31764063-31764064	0.264676424281172	ENCSR573TSU	ENCFF137YLH	stimulated activated naive CD8-positive, alpha-beta T cell	/biosample-types/primary_cell_NTR_0000667/	ENCODE-rE2G predictions for stimulated activated naive CD8-positive, alpha-beta T cell; Donor: ENCDO833KUM; Treatment: anti-CD3 and anti-CD28 coated beads, Interleukin-15, Interleukin-2, 100 U/mL, 50 U/mL, 24 hour	Interleukin-15,Interleukin-2,anti-CD3 and anti-CD28 coated beads	ENCDO833KUM
COL16A1	chr1:31723699-31724199	chr1:31704167-31704168	0.42643710836728	ENCSR573TSU	ENCFF137YLH	stimulated activated naive CD8-positive, alpha-beta T cell	/biosample-types/primary_cell_NTR_0000667/	ENCODE-rE2G predictions for stimulated activated naive CD8-positive, alpha-beta T cell; Donor: ENCDO833KUM; Treatment: anti-CD3 and anti-CD28 coated beads, Interleukin-15, Interleukin-2, 100 U/mL, 50 U/mL, 24 hour	Interleukin-15,Interleukin-2,anti-CD3 and anti-CD28 coated beads	ENCDO833KUM
COL16A1	chr1:31726629-31727129	chr1:31704167-31704168	0.216706532115083	ENCSR573TSU	ENCFF137YLH	stimulated activated naive CD8-positive, alpha-beta T cell	/biosample-types/primary_cell_NTR_0000667/	ENCODE-rE2G predictions for stimulated activated naive CD8-positive, alpha-beta T cell; Donor: ENCDO833KUM; Treatment: anti-CD3 and anti-CD28 coated beads, Interleukin-15, Interleukin-2, 100 U/mL, 50 U/mL, 24 hour	Interleukin-15,Interleukin-2,anti-CD3 and anti-CD28 coated beads	ENCDO833KUM
ADGRB2	chr1:31736683-31737183	chr1:31764063-31764064	0.211218824742507	ENCSR573TSU	ENCFF137YLH	stimulated activated naive CD8-positive, alpha-beta T cell	/biosample-types/primary_cell_NTR_0000667/	ENCODE-rE2G predictions for stimulated activated naive CD8-positive, alpha-beta T cell; Donor: ENCDO833KUM; Treatment: anti-CD3 and anti-CD28 coated beads, Interleukin-15, Interleukin-2, 100 U/mL, 50 U/mL, 24 hour	Interleukin-15,Interleukin-2,anti-CD3 and anti-CD28 coated beads	ENCDO833KUM
COL16A1	chr1:31736683-31737183	chr1:31704167-31704168	0.253443076025151	ENCSR573TSU	ENCFF137YLH	stimulated activated naive CD8-positive, alpha-beta T cell	/biosample-types/primary_cell_NTR_0000667/	ENCODE-rE2G predictions for stimulated activated naive CD8-positive, alpha-beta T cell; Donor: ENCDO833KUM; Treatment: anti-CD3 and anti-CD28 coated beads, Interleukin-15, Interleukin-2, 100 U/mL, 50 U/mL, 24 hour	Interleukin-15,Interleukin-2,anti-CD3 and anti-CD28 coated beads	ENCDO833KUM
ADGRB2	chr1:31739202-31739702	chr1:31764063-31764064	0.30521424333916	ENCSR573TSU	ENCFF137YLH	stimulated activated naive CD8-positive, alpha-beta T cell	/biosample-types/primary_cell_NTR_0000667/	ENCODE-rE2G predictions for stimulated activated naive CD8-positive, alpha-beta T cell; Donor: ENCDO833KUM; Treatment: anti-CD3 and anti-CD28 coated beads, Interleukin-15, Interleukin-2, 100 U/mL, 50 U/mL, 24 hour	Interleukin-15,Interleukin-2,anti-CD3 and anti-CD28 coated beads	ENCDO833KUM
COL16A1	chr1:31739202-31739702	chr1:31704167-31704168	0.369527159420227	ENCSR573TSU	ENCFF137YLH	stimulated activated naive CD8-positive, alpha-beta T cell	/biosample-types/primary_cell_NTR_0000667/	ENCODE-rE2G predictions for stimulated activated naive CD8-positive, alpha-beta T cell; Donor: ENCDO833KUM; Treatment: anti-CD3 and anti-CD28 coated beads, Interleukin-15, Interleukin-2, 100 U/mL, 50 U/mL, 24 hour	Interleukin-15,Interleukin-2,anti-CD3 and anti-CD28 coated beads	ENCDO833KUM
ADGRB2	chr1:31745559-31746059	chr1:31764063-31764064	0.495173755820884	ENCSR573TSU	ENCFF137YLH	stimulated activated naive CD8-positive, alpha-beta T cell	/biosample-types/primary_cell_NTR_0000667/	ENCODE-rE2G predictions for stimulated activated naive CD8-positive, alpha-beta T cell; Donor: ENCDO833KUM; Treatment: anti-CD3 and anti-CD28 coated beads, Interleukin-15, Interleukin-2, 100 U/mL, 50 U/mL, 24 hour	Interleukin-15,Interleukin-2,anti-CD3 and anti-CD28 coated beads	ENCDO833KUM
COL16A1	chr1:31745559-31746059	chr1:31704167-31704168	0.469847693238142	ENCSR573TSU	ENCFF137YLH	stimulated activated naive CD8-positive, alpha-beta T cell	/biosample-types/primary_cell_NTR_0000667/	ENCODE-rE2G predictions for stimulated activated naive CD8-positive, alpha-beta T cell; Donor: ENCDO833KUM; Treatment: anti-CD3 and anti-CD28 coated beads, Interleukin-15, Interleukin-2, 100 U/mL, 50 U/mL, 24 hour	Interleukin-15,Interleukin-2,anti-CD3 and anti-CD28 coated beads	ENCDO833KUM
ADGRB2	chr1:31746749-31747249	chr1:31764063-31764064	0.20714346489257	ENCSR573TSU	ENCFF137YLH	stimulated activated naive CD8-positive, alpha-beta T cell	/biosample-types/primary_cell_NTR_0000667/	ENCODE-rE2G predictions for stimulated activated naive CD8-positive, alpha-beta T cell; Donor: ENCDO833KUM; Treatment: anti-CD3 and anti-CD28 coated beads, Interleukin-15, Interleukin-2, 100 U/mL, 50 U/mL, 24 hour	Interleukin-15,Interleukin-2,anti-CD3 and anti-CD28 coated beads	ENCDO833KUM
COL16A1	chr1:31746749-31747249	chr1:31704167-31704168	0.261967086694964	ENCSR573TSU	ENCFF137YLH	stimulated activated naive CD8-positive, alpha-beta T cell	/biosample-types/primary_cell_NTR_0000667/	ENCODE-rE2G predictions for stimulated activated naive CD8-positive, alpha-beta T cell; Donor: ENCDO833KUM; Treatment: anti-CD3 and anti-CD28 coated beads, Interleukin-15, Interleukin-2, 100 U/mL, 50 U/mL, 24 hour	Interleukin-15,Interleukin-2,anti-CD3 and anti-CD28 coated beads	ENCDO833KUM
ADGRB2	chr1:31750434-31751431	chr1:31764063-31764064	0.533881481603571	ENCSR573TSU	ENCFF137YLH	stimulated activated naive CD8-positive, alpha-beta T cell	/biosample-types/primary_cell_NTR_0000667/	ENCODE-rE2G predictions for stimulated activated naive CD8-positive, alpha-beta T cell; Donor: ENCDO833KUM; Treatment: anti-CD3 and anti-CD28 coated beads, Interleukin-15, Interleukin-2, 100 U/mL, 50 U/mL, 24 hour	Interleukin-15,Interleukin-2,anti-CD3 and anti-CD28 coated beads	ENCDO833KUM
COL16A1	chr1:31750434-31751431	chr1:31704167-31704168	0.449527412636624	ENCSR573TSU	ENCFF137YLH	stimulated activated naive CD8-positive, alpha-beta T cell	/biosample-types/primary_cell_NTR_0000667/	ENCODE-rE2G predictions for stimulated activated naive CD8-positive, alpha-beta T cell; Donor: ENCDO833KUM; Treatment: anti-CD3 and anti-CD28 coated beads, Interleukin-15, Interleukin-2, 100 U/mL, 50 U/mL, 24 hour	Interleukin-15,Interleukin-2,anti-CD3 and anti-CD28 coated beads	ENCDO833KUM
ADGRB2	chr1:31751681-31752698	chr1:31764063-31764064	0.316682171666515	ENCSR573TSU	ENCFF137YLH	stimulated activated naive CD8-positive, alpha-beta T cell	/biosample-types/primary_cell_NTR_0000667/	ENCODE-rE2G predictions for stimulated activated naive CD8-positive, alpha-beta T cell; Donor: ENCDO833KUM; Treatment: anti-CD3 and anti-CD28 coated beads, Interleukin-15, Interleukin-2, 100 U/mL, 50 U/mL, 24 hour	Interleukin-15,Interleukin-2,anti-CD3 and anti-CD28 coated beads	ENCDO833KUM
COL16A1	chr1:31751681-31752698	chr1:31704167-31704168	0.339360085903294	ENCSR573TSU	ENCFF137YLH	stimulated activated naive CD8-positive, alpha-beta T cell	/biosample-types/primary_cell_NTR_0000667/	ENCODE-rE2G predictions for stimulated activated naive CD8-positive, alpha-beta T cell; Donor: ENCDO833KUM; Treatment: anti-CD3 and anti-CD28 coated beads, Interleukin-15, Interleukin-2, 100 U/mL, 50 U/mL, 24 hour	Interleukin-15,Interleukin-2,anti-CD3 and anti-CD28 coated beads	ENCDO833KUM
ADGRB2	chr1:31760432-31761339	chr1:31764063-31764064	0.946290189557306	ENCSR573TSU	ENCFF137YLH	stimulated activated naive CD8-positive, alpha-beta T cell	/biosample-types/primary_cell_NTR_0000667/	ENCODE-rE2G predictions for stimulated activated naive CD8-positive, alpha-beta T cell; Donor: ENCDO833KUM; Treatment: anti-CD3 and anti-CD28 coated beads, Interleukin-15, Interleukin-2, 100 U/mL, 50 U/mL, 24 hour	Interleukin-15,Interleukin-2,anti-CD3 and anti-CD28 coated beads	ENCDO833KUM
COL16A1	chr1:31760432-31761339	chr1:31704167-31704168	0.605075175932166	ENCSR573TSU	ENCFF137YLH	stimulated activated naive CD8-positive, alpha-beta T cell	/biosample-types/primary_cell_NTR_0000667/	ENCODE-rE2G predictions for stimulated activated naive CD8-positive, alpha-beta T cell; Donor: ENCDO833KUM; Treatment: anti-CD3 and anti-CD28 coated beads, Interleukin-15, Interleukin-2, 100 U/mL, 50 U/mL, 24 hour	Interleukin-15,Interleukin-2,anti-CD3 and anti-CD28 coated beads	ENCDO833KUM
HCRTR1	chr1:31760432-31761339	chr1:31617699-31617700	0.222555138211139	ENCSR573TSU	ENCFF137YLH	stimulated activated naive CD8-positive, alpha-beta T cell	/biosample-types/primary_cell_NTR_0000667/	ENCODE-rE2G predictions for stimulated activated naive CD8-positive, alpha-beta T cell; Donor: ENCDO833KUM; Treatment: anti-CD3 and anti-CD28 coated beads, Interleukin-15, Interleukin-2, 100 U/mL, 50 U/mL, 24 hour	Interleukin-15,Interleukin-2,anti-CD3 and anti-CD28 coated beads	ENCDO833KUM
SPOCD1	chr1:31760432-31761339	chr1:31816051-31816052	0.235621600497639	ENCSR573TSU	ENCFF137YLH	stimulated activated naive CD8-positive, alpha-beta T cell	/biosample-types/primary_cell_NTR_0000667/	ENCODE-rE2G predictions for stimulated activated naive CD8-positive, alpha-beta T cell; Donor: ENCDO833KUM; Treatment: anti-CD3 and anti-CD28 coated beads, Interleukin-15, Interleukin-2, 100 U/mL, 50 U/mL, 24 hour	Interleukin-15,Interleukin-2,anti-CD3 and anti-CD28 coated beads	ENCDO833KUM
ADGRB2	chr1:31762572-31763072	chr1:31764063-31764064	0.973535963193045	ENCSR573TSU	ENCFF137YLH	stimulated activated naive CD8-positive, alpha-beta T cell	/biosample-types/primary_cell_NTR_0000667/	ENCODE-rE2G predictions for stimulated activated naive CD8-positive, alpha-beta T cell; Donor: ENCDO833KUM; Treatment: anti-CD3 and anti-CD28 coated beads, Interleukin-15, Interleukin-2, 100 U/mL, 50 U/mL, 24 hour	Interleukin-15,Interleukin-2,anti-CD3 and anti-CD28 coated beads	ENCDO833KUM
COL16A1	chr1:31762572-31763072	chr1:31704167-31704168	0.680633600351163	ENCSR573TSU	ENCFF137YLH	stimulated activated naive CD8-positive, alpha-beta T cell	/biosample-types/primary_cell_NTR_0000667/	ENCODE-rE2G predictions for stimulated activated naive CD8-positive, alpha-beta T cell; Donor: ENCDO833KUM; Treatment: anti-CD3 and anti-CD28 coated beads, Interleukin-15, Interleukin-2, 100 U/mL, 50 U/mL, 24 hour	Interleukin-15,Interleukin-2,anti-CD3 and anti-CD28 coated beads	ENCDO833KUM
HCRTR1	chr1:31762572-31763072	chr1:31617699-31617700	0.273013803093039	ENCSR573TSU	ENCFF137YLH	stimulated activated naive CD8-positive, alpha-beta T cell	/biosample-types/primary_cell_NTR_0000667/	ENCODE-rE2G predictions for stimulated activated naive CD8-positive, alpha-beta T cell; Donor: ENCDO833KUM; Treatment: anti-CD3 and anti-CD28 coated beads, Interleukin-15, Interleukin-2, 100 U/mL, 50 U/mL, 24 hour	Interleukin-15,Interleukin-2,anti-CD3 and anti-CD28 coated beads	ENCDO833KUM
SPOCD1	chr1:31762572-31763072	chr1:31816051-31816052	0.285129409413489	ENCSR573TSU	ENCFF137YLH	stimulated activated naive CD8-positive, alpha-beta T cell	/biosample-types/primary_cell_NTR_0000667/	ENCODE-rE2G predictions for stimulated activated naive CD8-positive, alpha-beta T cell; Donor: ENCDO833KUM; Treatment: anti-CD3 and anti-CD28 coated beads, Interleukin-15, Interleukin-2, 100 U/mL, 50 U/mL, 24 hour	Interleukin-15,Interleukin-2,anti-CD3 and anti-CD28 coated beads	ENCDO833KUM
ADGRB2	chr1:31763741-31764735	chr1:31764063-31764064	0.999995896523876	ENCSR573TSU	ENCFF137YLH	stimulated activated naive CD8-positive, alpha-beta T cell	/biosample-types/primary_cell_NTR_0000667/	ENCODE-rE2G predictions for stimulated activated naive CD8-positive, alpha-beta T cell; Donor: ENCDO833KUM; Treatment: anti-CD3 and anti-CD28 coated beads, Interleukin-15, Interleukin-2, 100 U/mL, 50 U/mL, 24 hour	Interleukin-15,Interleukin-2,anti-CD3 and anti-CD28 coated beads	ENCDO833KUM
ADGRB2	chr1:31765121-31765621	chr1:31764063-31764064	0.77830218722838	ENCSR573TSU	ENCFF137YLH	stimulated activated naive CD8-positive, alpha-beta T cell	/biosample-types/primary_cell_NTR_0000667/	ENCODE-rE2G predictions for stimulated activated naive CD8-positive, alpha-beta T cell; Donor: ENCDO833KUM; Treatment: anti-CD3 and anti-CD28 coated beads, Interleukin-15, Interleukin-2, 100 U/mL, 50 U/mL, 24 hour	Interleukin-15,Interleukin-2,anti-CD3 and anti-CD28 coated beads	ENCDO833KUM
COL16A1	chr1:31765121-31765621	chr1:31704167-31704168	0.228545045381308	ENCSR573TSU	ENCFF137YLH	stimulated activated naive CD8-positive, alpha-beta T cell	/biosample-types/primary_cell_NTR_0000667/	ENCODE-rE2G predictions for stimulated activated naive CD8-positive, alpha-beta T cell; Donor: ENCDO833KUM; Treatment: anti-CD3 and anti-CD28 coated beads, Interleukin-15, Interleukin-2, 100 U/mL, 50 U/mL, 24 hour	Interleukin-15,Interleukin-2,anti-CD3 and anti-CD28 coated beads	ENCDO833KUM
SPOCD1	chr1:31765121-31765621	chr1:31816051-31816052	0.218698324614009	ENCSR573TSU	ENCFF137YLH	stimulated activated naive CD8-positive, alpha-beta T cell	/biosample-types/primary_cell_NTR_0000667/	ENCODE-rE2G predictions for stimulated activated naive CD8-positive, alpha-beta T cell; Donor: ENCDO833KUM; Treatment: anti-CD3 and anti-CD28 coated beads, Interleukin-15, Interleukin-2, 100 U/mL, 50 U/mL, 24 hour	Interleukin-15,Interleukin-2,anti-CD3 and anti-CD28 coated beads	ENCDO833KUM
ADGRB2	chr1:31769005-31769505	chr1:31764063-31764064	0.54639813991896	ENCSR573TSU	ENCFF137YLH	stimulated activated naive CD8-positive, alpha-beta T cell	/biosample-types/primary_cell_NTR_0000667/	ENCODE-rE2G predictions for stimulated activated naive CD8-positive, alpha-beta T cell; Donor: ENCDO833KUM; Treatment: anti-CD3 and anti-CD28 coated beads, Interleukin-15, Interleukin-2, 100 U/mL, 50 U/mL, 24 hour	Interleukin-15,Interleukin-2,anti-CD3 and anti-CD28 coated beads	ENCDO833KUM
ADGRB2	chr1:31771168-31771668	chr1:31764063-31764064	0.293962400895801	ENCSR573TSU	ENCFF137YLH	stimulated activated naive CD8-positive, alpha-beta T cell	/biosample-types/primary_cell_NTR_0000667/	ENCODE-rE2G predictions for stimulated activated naive CD8-positive, alpha-beta T cell; Donor: ENCDO833KUM; Treatment: anti-CD3 and anti-CD28 coated beads, Interleukin-15, Interleukin-2, 100 U/mL, 50 U/mL, 24 hour	Interleukin-15,Interleukin-2,anti-CD3 and anti-CD28 coated beads	ENCDO833KUM
ADGRB2	chr1:31771745-31772767	chr1:31764063-31764064	0.819161679905558	ENCSR573TSU	ENCFF137YLH	stimulated activated naive CD8-positive, alpha-beta T cell	/biosample-types/primary_cell_NTR_0000667/	ENCODE-rE2G predictions for stimulated activated naive CD8-positive, alpha-beta T cell; Donor: ENCDO833KUM; Treatment: anti-CD3 and anti-CD28 coated beads, Interleukin-15, Interleukin-2, 100 U/mL, 50 U/mL, 24 hour	Interleukin-15,Interleukin-2,anti-CD3 and anti-CD28 coated beads	ENCDO833KUM
COL16A1	chr1:31771745-31772767	chr1:31704167-31704168	0.367321826485798	ENCSR573TSU	ENCFF137YLH	stimulated activated naive CD8-positive, alpha-beta T cell	/biosample-types/primary_cell_NTR_0000667/	ENCODE-rE2G predictions for stimulated activated naive CD8-positive, alpha-beta T cell; Donor: ENCDO833KUM; Treatment: anti-CD3 and anti-CD28 coated beads, Interleukin-15, Interleukin-2, 100 U/mL, 50 U/mL, 24 hour	Interleukin-15,Interleukin-2,anti-CD3 and anti-CD28 coated beads	ENCDO833KUM
SPOCD1	chr1:31771745-31772767	chr1:31816051-31816052	0.341457728186309	ENCSR573TSU	ENCFF137YLH	stimulated activated naive CD8-positive, alpha-beta T cell	/biosample-types/primary_cell_NTR_0000667/	ENCODE-rE2G predictions for stimulated activated naive CD8-positive, alpha-beta T cell; Donor: ENCDO833KUM; Treatment: anti-CD3 and anti-CD28 coated beads, Interleukin-15, Interleukin-2, 100 U/mL, 50 U/mL, 24 hour	Interleukin-15,Interleukin-2,anti-CD3 and anti-CD28 coated beads	ENCDO833KUM
ADGRB2	chr1:31781660-31782335	chr1:31764063-31764064	0.205953441376852	ENCSR573TSU	ENCFF137YLH	stimulated activated naive CD8-positive, alpha-beta T cell	/biosample-types/primary_cell_NTR_0000667/	ENCODE-rE2G predictions for stimulated activated naive CD8-positive, alpha-beta T cell; Donor: ENCDO833KUM; Treatment: anti-CD3 and anti-CD28 coated beads, Interleukin-15, Interleukin-2, 100 U/mL, 50 U/mL, 24 hour	Interleukin-15,Interleukin-2,anti-CD3 and anti-CD28 coated beads	ENCDO833KUM
ADGRB2	chr1:31788013-31788911	chr1:31764063-31764064	0.938513456112881	ENCSR573TSU	ENCFF137YLH	stimulated activated naive CD8-positive, alpha-beta T cell	/biosample-types/primary_cell_NTR_0000667/	ENCODE-rE2G predictions for stimulated activated naive CD8-positive, alpha-beta T cell; Donor: ENCDO833KUM; Treatment: anti-CD3 and anti-CD28 coated beads, Interleukin-15, Interleukin-2, 100 U/mL, 50 U/mL, 24 hour	Interleukin-15,Interleukin-2,anti-CD3 and anti-CD28 coated beads	ENCDO833KUM
COL16A1	chr1:31788013-31788911	chr1:31704167-31704168	0.781552657710059	ENCSR573TSU	ENCFF137YLH	stimulated activated naive CD8-positive, alpha-beta T cell	/biosample-types/primary_cell_NTR_0000667/	ENCODE-rE2G predictions for stimulated activated naive CD8-positive, alpha-beta T cell; Donor: ENCDO833KUM; Treatment: anti-CD3 and anti-CD28 coated beads, Interleukin-15, Interleukin-2, 100 U/mL, 50 U/mL, 24 hour	Interleukin-15,Interleukin-2,anti-CD3 and anti-CD28 coated beads	ENCDO833KUM
HCRTR1	chr1:31788013-31788911	chr1:31617699-31617700	0.543993155702497	ENCSR573TSU	ENCFF137YLH	stimulated activated naive CD8-positive, alpha-beta T cell	/biosample-types/primary_cell_NTR_0000667/	ENCODE-rE2G predictions for stimulated activated naive CD8-positive, alpha-beta T cell; Donor: ENCDO833KUM; Treatment: anti-CD3 and anti-CD28 coated beads, Interleukin-15, Interleukin-2, 100 U/mL, 50 U/mL, 24 hour	Interleukin-15,Interleukin-2,anti-CD3 and anti-CD28 coated beads	ENCDO833KUM
SPOCD1	chr1:31788013-31788911	chr1:31816051-31816052	0.785793417023514	ENCSR573TSU	ENCFF137YLH	stimulated activated naive CD8-positive, alpha-beta T cell	/biosample-types/primary_cell_NTR_0000667/	ENCODE-rE2G predictions for stimulated activated naive CD8-positive, alpha-beta T cell; Donor: ENCDO833KUM; Treatment: anti-CD3 and anti-CD28 coated beads, Interleukin-15, Interleukin-2, 100 U/mL, 50 U/mL, 24 hour	Interleukin-15,Interleukin-2,anti-CD3 and anti-CD28 coated beads	ENCDO833KUM
ADGRB2	chr1:31789126-31789626	chr1:31764063-31764064	0.935250936853559	ENCSR573TSU	ENCFF137YLH	stimulated activated naive CD8-positive, alpha-beta T cell	/biosample-types/primary_cell_NTR_0000667/	ENCODE-rE2G predictions for stimulated activated naive CD8-positive, alpha-beta T cell; Donor: ENCDO833KUM; Treatment: anti-CD3 and anti-CD28 coated beads, Interleukin-15, Interleukin-2, 100 U/mL, 50 U/mL, 24 hour	Interleukin-15,Interleukin-2,anti-CD3 and anti-CD28 coated beads	ENCDO833KUM
COL16A1	chr1:31789126-31789626	chr1:31704167-31704168	0.768809255143633	ENCSR573TSU	ENCFF137YLH	stimulated activated naive CD8-positive, alpha-beta T cell	/biosample-types/primary_cell_NTR_0000667/	ENCODE-rE2G predictions for stimulated activated naive CD8-positive, alpha-beta T cell; Donor: ENCDO833KUM; Treatment: anti-CD3 and anti-CD28 coated beads, Interleukin-15, Interleukin-2, 100 U/mL, 50 U/mL, 24 hour	Interleukin-15,Interleukin-2,anti-CD3 and anti-CD28 coated beads	ENCDO833KUM
HCRTR1	chr1:31789126-31789626	chr1:31617699-31617700	0.525932672530258	ENCSR573TSU	ENCFF137YLH	stimulated activated naive CD8-positive, alpha-beta T cell	/biosample-types/primary_cell_NTR_0000667/	ENCODE-rE2G predictions for stimulated activated naive CD8-positive, alpha-beta T cell; Donor: ENCDO833KUM; Treatment: anti-CD3 and anti-CD28 coated beads, Interleukin-15, Interleukin-2, 100 U/mL, 50 U/mL, 24 hour	Interleukin-15,Interleukin-2,anti-CD3 and anti-CD28 coated beads	ENCDO833KUM
SPOCD1	chr1:31789126-31789626	chr1:31816051-31816052	0.727292468358749	ENCSR573TSU	ENCFF137YLH	stimulated activated naive CD8-positive, alpha-beta T cell	/biosample-types/primary_cell_NTR_0000667/	ENCODE-rE2G predictions for stimulated activated naive CD8-positive, alpha-beta T cell; Donor: ENCDO833KUM; Treatment: anti-CD3 and anti-CD28 coated beads, Interleukin-15, Interleukin-2, 100 U/mL, 50 U/mL, 24 hour	Interleukin-15,Interleukin-2,anti-CD3 and anti-CD28 coated beads	ENCDO833KUM
SPOCD1	chr1:31815801-31816346	chr1:31816051-31816052	0.999997146152886	ENCSR573TSU	ENCFF137YLH	stimulated activated naive CD8-positive, alpha-beta T cell	/biosample-types/primary_cell_NTR_0000667/	ENCODE-rE2G predictions for stimulated activated naive CD8-positive, alpha-beta T cell; Donor: ENCDO833KUM; Treatment: anti-CD3 and anti-CD28 coated beads, Interleukin-15, Interleukin-2, 100 U/mL, 50 U/mL, 24 hour	Interleukin-15,Interleukin-2,anti-CD3 and anti-CD28 coated beads	ENCDO833KUM
SPOCD1	chr1:31827106-31827606	chr1:31816051-31816052	0.323358290733877	ENCSR573TSU	ENCFF137YLH	stimulated activated naive CD8-positive, alpha-beta T cell	/biosample-types/primary_cell_NTR_0000667/	ENCODE-rE2G predictions for stimulated activated naive CD8-positive, alpha-beta T cell; Donor: ENCDO833KUM; Treatment: anti-CD3 and anti-CD28 coated beads, Interleukin-15, Interleukin-2, 100 U/mL, 50 U/mL, 24 hour	Interleukin-15,Interleukin-2,anti-CD3 and anti-CD28 coated beads	ENCDO833KUM
SPOCD1	chr1:31848411-31849527	chr1:31816051-31816052	0.366086955610761	ENCSR573TSU	ENCFF137YLH	stimulated activated naive CD8-positive, alpha-beta T cell	/biosample-types/primary_cell_NTR_0000667/	ENCODE-rE2G predictions for stimulated activated naive CD8-positive, alpha-beta T cell; Donor: ENCDO833KUM; Treatment: anti-CD3 and anti-CD28 coated beads, Interleukin-15, Interleukin-2, 100 U/mL, 50 U/mL, 24 hour	Interleukin-15,Interleukin-2,anti-CD3 and anti-CD28 coated beads	ENCDO833KUM
SPOCD1	chr1:31889123-31889866	chr1:31816051-31816052	0.50429268113456	ENCSR573TSU	ENCFF137YLH	stimulated activated naive CD8-positive, alpha-beta T cell	/biosample-types/primary_cell_NTR_0000667/	ENCODE-rE2G predictions for stimulated activated naive CD8-positive, alpha-beta T cell; Donor: ENCDO833KUM; Treatment: anti-CD3 and anti-CD28 coated beads, Interleukin-15, Interleukin-2, 100 U/mL, 50 U/mL, 24 hour	Interleukin-15,Interleukin-2,anti-CD3 and anti-CD28 coated beads	ENCDO833KUM
ADGRB2	chr1:31937268-31938756	chr1:31764063-31764064	0.660736535854114	ENCSR573TSU	ENCFF137YLH	stimulated activated naive CD8-positive, alpha-beta T cell	/biosample-types/primary_cell_NTR_0000667/	ENCODE-rE2G predictions for stimulated activated naive CD8-positive, alpha-beta T cell; Donor: ENCDO833KUM; Treatment: anti-CD3 and anti-CD28 coated beads, Interleukin-15, Interleukin-2, 100 U/mL, 50 U/mL, 24 hour	Interleukin-15,Interleukin-2,anti-CD3 and anti-CD28 coated beads	ENCDO833KUM
COL16A1	chr1:31937268-31938756	chr1:31704167-31704168	0.570931497097251	ENCSR573TSU	ENCFF137YLH	stimulated activated naive CD8-positive, alpha-beta T cell	/biosample-types/primary_cell_NTR_0000667/	ENCODE-rE2G predictions for stimulated activated naive CD8-positive, alpha-beta T cell; Donor: ENCDO833KUM; Treatment: anti-CD3 and anti-CD28 coated beads, Interleukin-15, Interleukin-2, 100 U/mL, 50 U/mL, 24 hour	Interleukin-15,Interleukin-2,anti-CD3 and anti-CD28 coated beads	ENCDO833KUM
HCRTR1	chr1:31937268-31938756	chr1:31617699-31617700	0.395863436415738	ENCSR573TSU	ENCFF137YLH	stimulated activated naive CD8-positive, alpha-beta T cell	/biosample-types/primary_cell_NTR_0000667/	ENCODE-rE2G predictions for stimulated activated naive CD8-positive, alpha-beta T cell; Donor: ENCDO833KUM; Treatment: anti-CD3 and anti-CD28 coated beads, Interleukin-15, Interleukin-2, 100 U/mL, 50 U/mL, 24 hour	Interleukin-15,Interleukin-2,anti-CD3 and anti-CD28 coated beads	ENCDO833KUM
KHDRBS1	chr1:31937268-31938756	chr1:32013693-32013694	0.442794780128244	ENCSR573TSU	ENCFF137YLH	stimulated activated naive CD8-positive, alpha-beta T cell	/biosample-types/primary_cell_NTR_0000667/	ENCODE-rE2G predictions for stimulated activated naive CD8-positive, alpha-beta T cell; Donor: ENCDO833KUM; Treatment: anti-CD3 and anti-CD28 coated beads, Interleukin-15, Interleukin-2, 100 U/mL, 50 U/mL, 24 hour	Interleukin-15,Interleukin-2,anti-CD3 and anti-CD28 coated beads	ENCDO833KUM
SPOCD1	chr1:31937268-31938756	chr1:31816051-31816052	0.890254760048237	ENCSR573TSU	ENCFF137YLH	stimulated activated naive CD8-positive, alpha-beta T cell	/biosample-types/primary_cell_NTR_0000667/	ENCODE-rE2G predictions for stimulated activated naive CD8-positive, alpha-beta T cell; Donor: ENCDO833KUM; Treatment: anti-CD3 and anti-CD28 coated beads, Interleukin-15, Interleukin-2, 100 U/mL, 50 U/mL, 24 hour	Interleukin-15,Interleukin-2,anti-CD3 and anti-CD28 coated beads	ENCDO833KUM
ADGRB2	chr1:31939766-31940266	chr1:31764063-31764064	0.234240419853886	ENCSR573TSU	ENCFF137YLH	stimulated activated naive CD8-positive, alpha-beta T cell	/biosample-types/primary_cell_NTR_0000667/	ENCODE-rE2G predictions for stimulated activated naive CD8-positive, alpha-beta T cell; Donor: ENCDO833KUM; Treatment: anti-CD3 and anti-CD28 coated beads, Interleukin-15, Interleukin-2, 100 U/mL, 50 U/mL, 24 hour	Interleukin-15,Interleukin-2,anti-CD3 and anti-CD28 coated beads	ENCDO833KUM
COL16A1	chr1:31939766-31940266	chr1:31704167-31704168	0.228867080887429	ENCSR573TSU	ENCFF137YLH	stimulated activated naive CD8-positive, alpha-beta T cell	/biosample-types/primary_cell_NTR_0000667/	ENCODE-rE2G predictions for stimulated activated naive CD8-positive, alpha-beta T cell; Donor: ENCDO833KUM; Treatment: anti-CD3 and anti-CD28 coated beads, Interleukin-15, Interleukin-2, 100 U/mL, 50 U/mL, 24 hour	Interleukin-15,Interleukin-2,anti-CD3 and anti-CD28 coated beads	ENCDO833KUM
SPOCD1	chr1:31939766-31940266	chr1:31816051-31816052	0.454072901307055	ENCSR573TSU	ENCFF137YLH	stimulated activated naive CD8-positive, alpha-beta T cell	/biosample-types/primary_cell_NTR_0000667/	ENCODE-rE2G predictions for stimulated activated naive CD8-positive, alpha-beta T cell; Donor: ENCDO833KUM; Treatment: anti-CD3 and anti-CD28 coated beads, Interleukin-15, Interleukin-2, 100 U/mL, 50 U/mL, 24 hour	Interleukin-15,Interleukin-2,anti-CD3 and anti-CD28 coated beads	ENCDO833KUM
ADGRB2	chr1:31944286-31945233	chr1:31764063-31764064	0.262309526842552	ENCSR573TSU	ENCFF137YLH	stimulated activated naive CD8-positive, alpha-beta T cell	/biosample-types/primary_cell_NTR_0000667/	ENCODE-rE2G predictions for stimulated activated naive CD8-positive, alpha-beta T cell; Donor: ENCDO833KUM; Treatment: anti-CD3 and anti-CD28 coated beads, Interleukin-15, Interleukin-2, 100 U/mL, 50 U/mL, 24 hour	Interleukin-15,Interleukin-2,anti-CD3 and anti-CD28 coated beads	ENCDO833KUM
COL16A1	chr1:31944286-31945233	chr1:31704167-31704168	0.251607597876736	ENCSR573TSU	ENCFF137YLH	stimulated activated naive CD8-positive, alpha-beta T cell	/biosample-types/primary_cell_NTR_0000667/	ENCODE-rE2G predictions for stimulated activated naive CD8-positive, alpha-beta T cell; Donor: ENCDO833KUM; Treatment: anti-CD3 and anti-CD28 coated beads, Interleukin-15, Interleukin-2, 100 U/mL, 50 U/mL, 24 hour	Interleukin-15,Interleukin-2,anti-CD3 and anti-CD28 coated beads	ENCDO833KUM
SPOCD1	chr1:31944286-31945233	chr1:31816051-31816052	0.512052618865384	ENCSR573TSU	ENCFF137YLH	stimulated activated naive CD8-positive, alpha-beta T cell	/biosample-types/primary_cell_NTR_0000667/	ENCODE-rE2G predictions for stimulated activated naive CD8-positive, alpha-beta T cell; Donor: ENCDO833KUM; Treatment: anti-CD3 and anti-CD28 coated beads, Interleukin-15, Interleukin-2, 100 U/mL, 50 U/mL, 24 hour	Interleukin-15,Interleukin-2,anti-CD3 and anti-CD28 coated beads	ENCDO833KUM
ADGRB2	chr1:31955954-31956454	chr1:31764063-31764064	0.22995561241387	ENCSR573TSU	ENCFF137YLH	stimulated activated naive CD8-positive, alpha-beta T cell	/biosample-types/primary_cell_NTR_0000667/	ENCODE-rE2G predictions for stimulated activated naive CD8-positive, alpha-beta T cell; Donor: ENCDO833KUM; Treatment: anti-CD3 and anti-CD28 coated beads, Interleukin-15, Interleukin-2, 100 U/mL, 50 U/mL, 24 hour	Interleukin-15,Interleukin-2,anti-CD3 and anti-CD28 coated beads	ENCDO833KUM
COL16A1	chr1:31955954-31956454	chr1:31704167-31704168	0.207837779353026	ENCSR573TSU	ENCFF137YLH	stimulated activated naive CD8-positive, alpha-beta T cell	/biosample-types/primary_cell_NTR_0000667/	ENCODE-rE2G predictions for stimulated activated naive CD8-positive, alpha-beta T cell; Donor: ENCDO833KUM; Treatment: anti-CD3 and anti-CD28 coated beads, Interleukin-15, Interleukin-2, 100 U/mL, 50 U/mL, 24 hour	Interleukin-15,Interleukin-2,anti-CD3 and anti-CD28 coated beads	ENCDO833KUM
SPOCD1	chr1:31955954-31956454	chr1:31816051-31816052	0.458855847347105	ENCSR573TSU	ENCFF137YLH	stimulated activated naive CD8-positive, alpha-beta T cell	/biosample-types/primary_cell_NTR_0000667/	ENCODE-rE2G predictions for stimulated activated naive CD8-positive, alpha-beta T cell; Donor: ENCDO833KUM; Treatment: anti-CD3 and anti-CD28 coated beads, Interleukin-15, Interleukin-2, 100 U/mL, 50 U/mL, 24 hour	Interleukin-15,Interleukin-2,anti-CD3 and anti-CD28 coated beads	ENCDO833KUM
SPOCD1	chr1:31957597-31958097	chr1:31816051-31816052	0.298676409685724	ENCSR573TSU	ENCFF137YLH	stimulated activated naive CD8-positive, alpha-beta T cell	/biosample-types/primary_cell_NTR_0000667/	ENCODE-rE2G predictions for stimulated activated naive CD8-positive, alpha-beta T cell; Donor: ENCDO833KUM; Treatment: anti-CD3 and anti-CD28 coated beads, Interleukin-15, Interleukin-2, 100 U/mL, 50 U/mL, 24 hour	Interleukin-15,Interleukin-2,anti-CD3 and anti-CD28 coated beads	ENCDO833KUM
KHDRBS1	chr1:32013443-32013963	chr1:32013693-32013694	0.999991266446383	ENCSR573TSU	ENCFF137YLH	stimulated activated naive CD8-positive, alpha-beta T cell	/biosample-types/primary_cell_NTR_0000667/	ENCODE-rE2G predictions for stimulated activated naive CD8-positive, alpha-beta T cell; Donor: ENCDO833KUM; Treatment: anti-CD3 and anti-CD28 coated beads, Interleukin-15, Interleukin-2, 100 U/mL, 50 U/mL, 24 hour	Interleukin-15,Interleukin-2,anti-CD3 and anti-CD28 coated beads	ENCDO833KUM
KHDRBS1	chr1:32014087-32015054	chr1:32013693-32013694	0.999790338278194	ENCSR573TSU	ENCFF137YLH	stimulated activated naive CD8-positive, alpha-beta T cell	/biosample-types/primary_cell_NTR_0000667/	ENCODE-rE2G predictions for stimulated activated naive CD8-positive, alpha-beta T cell; Donor: ENCDO833KUM; Treatment: anti-CD3 and anti-CD28 coated beads, Interleukin-15, Interleukin-2, 100 U/mL, 50 U/mL, 24 hour	Interleukin-15,Interleukin-2,anti-CD3 and anti-CD28 coated beads	ENCDO833KUM
TMEM39B	chr1:32072648-32073511	chr1:32072898-32072899	0.999884215664838	ENCSR573TSU	ENCFF137YLH	stimulated activated naive CD8-positive, alpha-beta T cell	/biosample-types/primary_cell_NTR_0000667/	ENCODE-rE2G predictions for stimulated activated naive CD8-positive, alpha-beta T cell; Donor: ENCDO833KUM; Treatment: anti-CD3 and anti-CD28 coated beads, Interleukin-15, Interleukin-2, 100 U/mL, 50 U/mL, 24 hour	Interleukin-15,Interleukin-2,anti-CD3 and anti-CD28 coated beads	ENCDO833KUM
KPNA6	chr1:32107191-32108739	chr1:32108042-32108043	0.999982234294456	ENCSR573TSU	ENCFF137YLH	stimulated activated naive CD8-positive, alpha-beta T cell	/biosample-types/primary_cell_NTR_0000667/	ENCODE-rE2G predictions for stimulated activated naive CD8-positive, alpha-beta T cell; Donor: ENCDO833KUM; Treatment: anti-CD3 and anti-CD28 coated beads, Interleukin-15, Interleukin-2, 100 U/mL, 50 U/mL, 24 hour	Interleukin-15,Interleukin-2,anti-CD3 and anti-CD28 coated beads	ENCDO833KUM
TXLNA	chr1:32179412-32180728	chr1:32179743-32179744	0.999957603733149	ENCSR573TSU	ENCFF137YLH	stimulated activated naive CD8-positive, alpha-beta T cell	/biosample-types/primary_cell_NTR_0000667/	ENCODE-rE2G predictions for stimulated activated naive CD8-positive, alpha-beta T cell; Donor: ENCDO833KUM; Treatment: anti-CD3 and anti-CD28 coated beads, Interleukin-15, Interleukin-2, 100 U/mL, 50 U/mL, 24 hour	Interleukin-15,Interleukin-2,anti-CD3 and anti-CD28 coated beads	ENCDO833KUM
CCDC28B	chr1:32200121-32201015	chr1:32200385-32200386	0.999993473808414	ENCSR573TSU	ENCFF137YLH	stimulated activated naive CD8-positive, alpha-beta T cell	/biosample-types/primary_cell_NTR_0000667/	ENCODE-rE2G predictions for stimulated activated naive CD8-positive, alpha-beta T cell; Donor: ENCDO833KUM; Treatment: anti-CD3 and anti-CD28 coated beads, Interleukin-15, Interleukin-2, 100 U/mL, 50 U/mL, 24 hour	Interleukin-15,Interleukin-2,anti-CD3 and anti-CD28 coated beads	ENCDO833KUM
CCDC28B	chr1:32201104-32201867	chr1:32200385-32200386	0.988703384996885	ENCSR573TSU	ENCFF137YLH	stimulated activated naive CD8-positive, alpha-beta T cell	/biosample-types/primary_cell_NTR_0000667/	ENCODE-rE2G predictions for stimulated activated naive CD8-positive, alpha-beta T cell; Donor: ENCDO833KUM; Treatment: anti-CD3 and anti-CD28 coated beads, Interleukin-15, Interleukin-2, 100 U/mL, 50 U/mL, 24 hour	Interleukin-15,Interleukin-2,anti-CD3 and anti-CD28 coated beads	ENCDO833KUM
DCDC2B	chr1:32201104-32201867	chr1:32209093-32209094	0.963597486727784	ENCSR573TSU	ENCFF137YLH	stimulated activated naive CD8-positive, alpha-beta T cell	/biosample-types/primary_cell_NTR_0000667/	ENCODE-rE2G predictions for stimulated activated naive CD8-positive, alpha-beta T cell; Donor: ENCDO833KUM; Treatment: anti-CD3 and anti-CD28 coated beads, Interleukin-15, Interleukin-2, 100 U/mL, 50 U/mL, 24 hour	Interleukin-15,Interleukin-2,anti-CD3 and anti-CD28 coated beads	ENCDO833KUM
EIF3I	chr1:32201104-32201867	chr1:32221583-32221584	0.370952778928297	ENCSR573TSU	ENCFF137YLH	stimulated activated naive CD8-positive, alpha-beta T cell	/biosample-types/primary_cell_NTR_0000667/	ENCODE-rE2G predictions for stimulated activated naive CD8-positive, alpha-beta T cell; Donor: ENCDO833KUM; Treatment: anti-CD3 and anti-CD28 coated beads, Interleukin-15, Interleukin-2, 100 U/mL, 50 U/mL, 24 hour	Interleukin-15,Interleukin-2,anti-CD3 and anti-CD28 coated beads	ENCDO833KUM
FAM167B	chr1:32201104-32201867	chr1:32247216-32247217	0.254636170063071	ENCSR573TSU	ENCFF137YLH	stimulated activated naive CD8-positive, alpha-beta T cell	/biosample-types/primary_cell_NTR_0000667/	ENCODE-rE2G predictions for stimulated activated naive CD8-positive, alpha-beta T cell; Donor: ENCDO833KUM; Treatment: anti-CD3 and anti-CD28 coated beads, Interleukin-15, Interleukin-2, 100 U/mL, 50 U/mL, 24 hour	Interleukin-15,Interleukin-2,anti-CD3 and anti-CD28 coated beads	ENCDO833KUM
IQCC	chr1:32201104-32201867	chr1:32205634-32205635	0.966333143613564	ENCSR573TSU	ENCFF137YLH	stimulated activated naive CD8-positive, alpha-beta T cell	/biosample-types/primary_cell_NTR_0000667/	ENCODE-rE2G predictions for stimulated activated naive CD8-positive, alpha-beta T cell; Donor: ENCDO833KUM; Treatment: anti-CD3 and anti-CD28 coated beads, Interleukin-15, Interleukin-2, 100 U/mL, 50 U/mL, 24 hour	Interleukin-15,Interleukin-2,anti-CD3 and anti-CD28 coated beads	ENCDO833KUM
TXLNA	chr1:32201104-32201867	chr1:32179743-32179744	0.383609842983603	ENCSR573TSU	ENCFF137YLH	stimulated activated naive CD8-positive, alpha-beta T cell	/biosample-types/primary_cell_NTR_0000667/	ENCODE-rE2G predictions for stimulated activated naive CD8-positive, alpha-beta T cell; Donor: ENCDO833KUM; Treatment: anti-CD3 and anti-CD28 coated beads, Interleukin-15, Interleukin-2, 100 U/mL, 50 U/mL, 24 hour	Interleukin-15,Interleukin-2,anti-CD3 and anti-CD28 coated beads	ENCDO833KUM
IQCC	chr1:32205380-32205884	chr1:32205634-32205635	0.999999670050893	ENCSR573TSU	ENCFF137YLH	stimulated activated naive CD8-positive, alpha-beta T cell	/biosample-types/primary_cell_NTR_0000667/	ENCODE-rE2G predictions for stimulated activated naive CD8-positive, alpha-beta T cell; Donor: ENCDO833KUM; Treatment: anti-CD3 and anti-CD28 coated beads, Interleukin-15, Interleukin-2, 100 U/mL, 50 U/mL, 24 hour	Interleukin-15,Interleukin-2,anti-CD3 and anti-CD28 coated beads	ENCDO833KUM
DCDC2B	chr1:32208843-32209343	chr1:32209093-32209094	0.999999997862975	ENCSR573TSU	ENCFF137YLH	stimulated activated naive CD8-positive, alpha-beta T cell	/biosample-types/primary_cell_NTR_0000667/	ENCODE-rE2G predictions for stimulated activated naive CD8-positive, alpha-beta T cell; Donor: ENCDO833KUM; Treatment: anti-CD3 and anti-CD28 coated beads, Interleukin-15, Interleukin-2, 100 U/mL, 50 U/mL, 24 hour	Interleukin-15,Interleukin-2,anti-CD3 and anti-CD28 coated beads	ENCDO833KUM
DCDC2B	chr1:32211954-32212454	chr1:32209093-32209094	0.443965044975038	ENCSR573TSU	ENCFF137YLH	stimulated activated naive CD8-positive, alpha-beta T cell	/biosample-types/primary_cell_NTR_0000667/	ENCODE-rE2G predictions for stimulated activated naive CD8-positive, alpha-beta T cell; Donor: ENCDO833KUM; Treatment: anti-CD3 and anti-CD28 coated beads, Interleukin-15, Interleukin-2, 100 U/mL, 50 U/mL, 24 hour	Interleukin-15,Interleukin-2,anti-CD3 and anti-CD28 coated beads	ENCDO833KUM
DCDC2B	chr1:32215314-32216054	chr1:32209093-32209094	0.713370866684057	ENCSR573TSU	ENCFF137YLH	stimulated activated naive CD8-positive, alpha-beta T cell	/biosample-types/primary_cell_NTR_0000667/	ENCODE-rE2G predictions for stimulated activated naive CD8-positive, alpha-beta T cell; Donor: ENCDO833KUM; Treatment: anti-CD3 and anti-CD28 coated beads, Interleukin-15, Interleukin-2, 100 U/mL, 50 U/mL, 24 hour	Interleukin-15,Interleukin-2,anti-CD3 and anti-CD28 coated beads	ENCDO833KUM
EIF3I	chr1:32215314-32216054	chr1:32221583-32221584	0.381700772807792	ENCSR573TSU	ENCFF137YLH	stimulated activated naive CD8-positive, alpha-beta T cell	/biosample-types/primary_cell_NTR_0000667/	ENCODE-rE2G predictions for stimulated activated naive CD8-positive, alpha-beta T cell; Donor: ENCDO833KUM; Treatment: anti-CD3 and anti-CD28 coated beads, Interleukin-15, Interleukin-2, 100 U/mL, 50 U/mL, 24 hour	Interleukin-15,Interleukin-2,anti-CD3 and anti-CD28 coated beads	ENCDO833KUM
EIF3I	chr1:32221333-32221833	chr1:32221583-32221584	0.999999989293807	ENCSR573TSU	ENCFF137YLH	stimulated activated naive CD8-positive, alpha-beta T cell	/biosample-types/primary_cell_NTR_0000667/	ENCODE-rE2G predictions for stimulated activated naive CD8-positive, alpha-beta T cell; Donor: ENCDO833KUM; Treatment: anti-CD3 and anti-CD28 coated beads, Interleukin-15, Interleukin-2, 100 U/mL, 50 U/mL, 24 hour	Interleukin-15,Interleukin-2,anti-CD3 and anti-CD28 coated beads	ENCDO833KUM
EIF3I	chr1:32221837-32222621	chr1:32221583-32221584	0.999960104155025	ENCSR573TSU	ENCFF137YLH	stimulated activated naive CD8-positive, alpha-beta T cell	/biosample-types/primary_cell_NTR_0000667/	ENCODE-rE2G predictions for stimulated activated naive CD8-positive, alpha-beta T cell; Donor: ENCDO833KUM; Treatment: anti-CD3 and anti-CD28 coated beads, Interleukin-15, Interleukin-2, 100 U/mL, 50 U/mL, 24 hour	Interleukin-15,Interleukin-2,anti-CD3 and anti-CD28 coated beads	ENCDO833KUM
TMEM234	chr1:32221837-32222621	chr1:32222371-32222372	0.999970881992237	ENCSR573TSU	ENCFF137YLH	stimulated activated naive CD8-positive, alpha-beta T cell	/biosample-types/primary_cell_NTR_0000667/	ENCODE-rE2G predictions for stimulated activated naive CD8-positive, alpha-beta T cell; Donor: ENCDO833KUM; Treatment: anti-CD3 and anti-CD28 coated beads, Interleukin-15, Interleukin-2, 100 U/mL, 50 U/mL, 24 hour	Interleukin-15,Interleukin-2,anti-CD3 and anti-CD28 coated beads	ENCDO833KUM
TMEM234	chr1:32222734-32223234	chr1:32222371-32222372	0.999920806894339	ENCSR573TSU	ENCFF137YLH	stimulated activated naive CD8-positive, alpha-beta T cell	/biosample-types/primary_cell_NTR_0000667/	ENCODE-rE2G predictions for stimulated activated naive CD8-positive, alpha-beta T cell; Donor: ENCDO833KUM; Treatment: anti-CD3 and anti-CD28 coated beads, Interleukin-15, Interleukin-2, 100 U/mL, 50 U/mL, 24 hour	Interleukin-15,Interleukin-2,anti-CD3 and anti-CD28 coated beads	ENCDO833KUM
DCDC2B	chr1:32240276-32241712	chr1:32209093-32209094	0.387570725838576	ENCSR573TSU	ENCFF137YLH	stimulated activated naive CD8-positive, alpha-beta T cell	/biosample-types/primary_cell_NTR_0000667/	ENCODE-rE2G predictions for stimulated activated naive CD8-positive, alpha-beta T cell; Donor: ENCDO833KUM; Treatment: anti-CD3 and anti-CD28 coated beads, Interleukin-15, Interleukin-2, 100 U/mL, 50 U/mL, 24 hour	Interleukin-15,Interleukin-2,anti-CD3 and anti-CD28 coated beads	ENCDO833KUM
EIF3I	chr1:32240276-32241712	chr1:32221583-32221584	0.276075278562488	ENCSR573TSU	ENCFF137YLH	stimulated activated naive CD8-positive, alpha-beta T cell	/biosample-types/primary_cell_NTR_0000667/	ENCODE-rE2G predictions for stimulated activated naive CD8-positive, alpha-beta T cell; Donor: ENCDO833KUM; Treatment: anti-CD3 and anti-CD28 coated beads, Interleukin-15, Interleukin-2, 100 U/mL, 50 U/mL, 24 hour	Interleukin-15,Interleukin-2,anti-CD3 and anti-CD28 coated beads	ENCDO833KUM
FAM167B	chr1:32240276-32241712	chr1:32247216-32247217	0.871273129811461	ENCSR573TSU	ENCFF137YLH	stimulated activated naive CD8-positive, alpha-beta T cell	/biosample-types/primary_cell_NTR_0000667/	ENCODE-rE2G predictions for stimulated activated naive CD8-positive, alpha-beta T cell; Donor: ENCDO833KUM; Treatment: anti-CD3 and anti-CD28 coated beads, Interleukin-15, Interleukin-2, 100 U/mL, 50 U/mL, 24 hour	Interleukin-15,Interleukin-2,anti-CD3 and anti-CD28 coated beads	ENCDO833KUM
LCK	chr1:32240276-32241712	chr1:32251238-32251239	0.441588174830297	ENCSR573TSU	ENCFF137YLH	stimulated activated naive CD8-positive, alpha-beta T cell	/biosample-types/primary_cell_NTR_0000667/	ENCODE-rE2G predictions for stimulated activated naive CD8-positive, alpha-beta T cell; Donor: ENCDO833KUM; Treatment: anti-CD3 and anti-CD28 coated beads, Interleukin-15, Interleukin-2, 100 U/mL, 50 U/mL, 24 hour	Interleukin-15,Interleukin-2,anti-CD3 and anti-CD28 coated beads	ENCDO833KUM
TMEM234	chr1:32240276-32241712	chr1:32222371-32222372	0.217382987146967	ENCSR573TSU	ENCFF137YLH	stimulated activated naive CD8-positive, alpha-beta T cell	/biosample-types/primary_cell_NTR_0000667/	ENCODE-rE2G predictions for stimulated activated naive CD8-positive, alpha-beta T cell; Donor: ENCDO833KUM; Treatment: anti-CD3 and anti-CD28 coated beads, Interleukin-15, Interleukin-2, 100 U/mL, 50 U/mL, 24 hour	Interleukin-15,Interleukin-2,anti-CD3 and anti-CD28 coated beads	ENCDO833KUM
FAM167B	chr1:32246966-32247466	chr1:32247216-32247217	0.99999999788642	ENCSR573TSU	ENCFF137YLH	stimulated activated naive CD8-positive, alpha-beta T cell	/biosample-types/primary_cell_NTR_0000667/	ENCODE-rE2G predictions for stimulated activated naive CD8-positive, alpha-beta T cell; Donor: ENCDO833KUM; Treatment: anti-CD3 and anti-CD28 coated beads, Interleukin-15, Interleukin-2, 100 U/mL, 50 U/mL, 24 hour	Interleukin-15,Interleukin-2,anti-CD3 and anti-CD28 coated beads	ENCDO833KUM
DCDC2B	chr1:32248102-32248889	chr1:32209093-32209094	0.422409665235543	ENCSR573TSU	ENCFF137YLH	stimulated activated naive CD8-positive, alpha-beta T cell	/biosample-types/primary_cell_NTR_0000667/	ENCODE-rE2G predictions for stimulated activated naive CD8-positive, alpha-beta T cell; Donor: ENCDO833KUM; Treatment: anti-CD3 and anti-CD28 coated beads, Interleukin-15, Interleukin-2, 100 U/mL, 50 U/mL, 24 hour	Interleukin-15,Interleukin-2,anti-CD3 and anti-CD28 coated beads	ENCDO833KUM
EIF3I	chr1:32248102-32248889	chr1:32221583-32221584	0.254462418345419	ENCSR573TSU	ENCFF137YLH	stimulated activated naive CD8-positive, alpha-beta T cell	/biosample-types/primary_cell_NTR_0000667/	ENCODE-rE2G predictions for stimulated activated naive CD8-positive, alpha-beta T cell; Donor: ENCDO833KUM; Treatment: anti-CD3 and anti-CD28 coated beads, Interleukin-15, Interleukin-2, 100 U/mL, 50 U/mL, 24 hour	Interleukin-15,Interleukin-2,anti-CD3 and anti-CD28 coated beads	ENCDO833KUM
FAM167B	chr1:32248102-32248889	chr1:32247216-32247217	0.988529312168959	ENCSR573TSU	ENCFF137YLH	stimulated activated naive CD8-positive, alpha-beta T cell	/biosample-types/primary_cell_NTR_0000667/	ENCODE-rE2G predictions for stimulated activated naive CD8-positive, alpha-beta T cell; Donor: ENCDO833KUM; Treatment: anti-CD3 and anti-CD28 coated beads, Interleukin-15, Interleukin-2, 100 U/mL, 50 U/mL, 24 hour	Interleukin-15,Interleukin-2,anti-CD3 and anti-CD28 coated beads	ENCDO833KUM
FAM229A	chr1:32248102-32248889	chr1:32362243-32362244	0.231658823347661	ENCSR573TSU	ENCFF137YLH	stimulated activated naive CD8-positive, alpha-beta T cell	/biosample-types/primary_cell_NTR_0000667/	ENCODE-rE2G predictions for stimulated activated naive CD8-positive, alpha-beta T cell; Donor: ENCDO833KUM; Treatment: anti-CD3 and anti-CD28 coated beads, Interleukin-15, Interleukin-2, 100 U/mL, 50 U/mL, 24 hour	Interleukin-15,Interleukin-2,anti-CD3 and anti-CD28 coated beads	ENCDO833KUM
LCK	chr1:32248102-32248889	chr1:32251238-32251239	0.966092980071202	ENCSR573TSU	ENCFF137YLH	stimulated activated naive CD8-positive, alpha-beta T cell	/biosample-types/primary_cell_NTR_0000667/	ENCODE-rE2G predictions for stimulated activated naive CD8-positive, alpha-beta T cell; Donor: ENCDO833KUM; Treatment: anti-CD3 and anti-CD28 coated beads, Interleukin-15, Interleukin-2, 100 U/mL, 50 U/mL, 24 hour	Interleukin-15,Interleukin-2,anti-CD3 and anti-CD28 coated beads	ENCDO833KUM
TSSK3	chr1:32248102-32248889	chr1:32362260-32362261	0.231655313326397	ENCSR573TSU	ENCFF137YLH	stimulated activated naive CD8-positive, alpha-beta T cell	/biosample-types/primary_cell_NTR_0000667/	ENCODE-rE2G predictions for stimulated activated naive CD8-positive, alpha-beta T cell; Donor: ENCDO833KUM; Treatment: anti-CD3 and anti-CD28 coated beads, Interleukin-15, Interleukin-2, 100 U/mL, 50 U/mL, 24 hour	Interleukin-15,Interleukin-2,anti-CD3 and anti-CD28 coated beads	ENCDO833KUM
DCDC2B	chr1:32249660-32250437	chr1:32209093-32209094	0.448865302961029	ENCSR573TSU	ENCFF137YLH	stimulated activated naive CD8-positive, alpha-beta T cell	/biosample-types/primary_cell_NTR_0000667/	ENCODE-rE2G predictions for stimulated activated naive CD8-positive, alpha-beta T cell; Donor: ENCDO833KUM; Treatment: anti-CD3 and anti-CD28 coated beads, Interleukin-15, Interleukin-2, 100 U/mL, 50 U/mL, 24 hour	Interleukin-15,Interleukin-2,anti-CD3 and anti-CD28 coated beads	ENCDO833KUM
EIF3I	chr1:32249660-32250437	chr1:32221583-32221584	0.269183704876944	ENCSR573TSU	ENCFF137YLH	stimulated activated naive CD8-positive, alpha-beta T cell	/biosample-types/primary_cell_NTR_0000667/	ENCODE-rE2G predictions for stimulated activated naive CD8-positive, alpha-beta T cell; Donor: ENCDO833KUM; Treatment: anti-CD3 and anti-CD28 coated beads, Interleukin-15, Interleukin-2, 100 U/mL, 50 U/mL, 24 hour	Interleukin-15,Interleukin-2,anti-CD3 and anti-CD28 coated beads	ENCDO833KUM
FAM167B	chr1:32249660-32250437	chr1:32247216-32247217	0.990388324917006	ENCSR573TSU	ENCFF137YLH	stimulated activated naive CD8-positive, alpha-beta T cell	/biosample-types/primary_cell_NTR_0000667/	ENCODE-rE2G predictions for stimulated activated naive CD8-positive, alpha-beta T cell; Donor: ENCDO833KUM; Treatment: anti-CD3 and anti-CD28 coated beads, Interleukin-15, Interleukin-2, 100 U/mL, 50 U/mL, 24 hour	Interleukin-15,Interleukin-2,anti-CD3 and anti-CD28 coated beads	ENCDO833KUM
FAM229A	chr1:32249660-32250437	chr1:32362243-32362244	0.242984480800101	ENCSR573TSU	ENCFF137YLH	stimulated activated naive CD8-positive, alpha-beta T cell	/biosample-types/primary_cell_NTR_0000667/	ENCODE-rE2G predictions for stimulated activated naive CD8-positive, alpha-beta T cell; Donor: ENCDO833KUM; Treatment: anti-CD3 and anti-CD28 coated beads, Interleukin-15, Interleukin-2, 100 U/mL, 50 U/mL, 24 hour	Interleukin-15,Interleukin-2,anti-CD3 and anti-CD28 coated beads	ENCDO833KUM
LCK	chr1:32249660-32250437	chr1:32251238-32251239	0.982514223152864	ENCSR573TSU	ENCFF137YLH	stimulated activated naive CD8-positive, alpha-beta T cell	/biosample-types/primary_cell_NTR_0000667/	ENCODE-rE2G predictions for stimulated activated naive CD8-positive, alpha-beta T cell; Donor: ENCDO833KUM; Treatment: anti-CD3 and anti-CD28 coated beads, Interleukin-15, Interleukin-2, 100 U/mL, 50 U/mL, 24 hour	Interleukin-15,Interleukin-2,anti-CD3 and anti-CD28 coated beads	ENCDO833KUM
MARCKSL1	chr1:32249660-32250437	chr1:32336239-32336240	0.222152359270928	ENCSR573TSU	ENCFF137YLH	stimulated activated naive CD8-positive, alpha-beta T cell	/biosample-types/primary_cell_NTR_0000667/	ENCODE-rE2G predictions for stimulated activated naive CD8-positive, alpha-beta T cell; Donor: ENCDO833KUM; Treatment: anti-CD3 and anti-CD28 coated beads, Interleukin-15, Interleukin-2, 100 U/mL, 50 U/mL, 24 hour	Interleukin-15,Interleukin-2,anti-CD3 and anti-CD28 coated beads	ENCDO833KUM
TSSK3	chr1:32249660-32250437	chr1:32362260-32362261	0.242980521270377	ENCSR573TSU	ENCFF137YLH	stimulated activated naive CD8-positive, alpha-beta T cell	/biosample-types/primary_cell_NTR_0000667/	ENCODE-rE2G predictions for stimulated activated naive CD8-positive, alpha-beta T cell; Donor: ENCDO833KUM; Treatment: anti-CD3 and anti-CD28 coated beads, Interleukin-15, Interleukin-2, 100 U/mL, 50 U/mL, 24 hour	Interleukin-15,Interleukin-2,anti-CD3 and anti-CD28 coated beads	ENCDO833KUM
LCK	chr1:32250988-32251494	chr1:32251238-32251239	0.999999528359355	ENCSR573TSU	ENCFF137YLH	stimulated activated naive CD8-positive, alpha-beta T cell	/biosample-types/primary_cell_NTR_0000667/	ENCODE-rE2G predictions for stimulated activated naive CD8-positive, alpha-beta T cell; Donor: ENCDO833KUM; Treatment: anti-CD3 and anti-CD28 coated beads, Interleukin-15, Interleukin-2, 100 U/mL, 50 U/mL, 24 hour	Interleukin-15,Interleukin-2,anti-CD3 and anti-CD28 coated beads	ENCDO833KUM
FAM167B	chr1:32253465-32253965	chr1:32247216-32247217	0.600694678997586	ENCSR573TSU	ENCFF137YLH	stimulated activated naive CD8-positive, alpha-beta T cell	/biosample-types/primary_cell_NTR_0000667/	ENCODE-rE2G predictions for stimulated activated naive CD8-positive, alpha-beta T cell; Donor: ENCDO833KUM; Treatment: anti-CD3 and anti-CD28 coated beads, Interleukin-15, Interleukin-2, 100 U/mL, 50 U/mL, 24 hour	Interleukin-15,Interleukin-2,anti-CD3 and anti-CD28 coated beads	ENCDO833KUM
LCK	chr1:32253465-32253965	chr1:32251238-32251239	0.586479313809202	ENCSR573TSU	ENCFF137YLH	stimulated activated naive CD8-positive, alpha-beta T cell	/biosample-types/primary_cell_NTR_0000667/	ENCODE-rE2G predictions for stimulated activated naive CD8-positive, alpha-beta T cell; Donor: ENCDO833KUM; Treatment: anti-CD3 and anti-CD28 coated beads, Interleukin-15, Interleukin-2, 100 U/mL, 50 U/mL, 24 hour	Interleukin-15,Interleukin-2,anti-CD3 and anti-CD28 coated beads	ENCDO833KUM
DCDC2B	chr1:32273048-32275056	chr1:32209093-32209094	0.352364741190545	ENCSR573TSU	ENCFF137YLH	stimulated activated naive CD8-positive, alpha-beta T cell	/biosample-types/primary_cell_NTR_0000667/	ENCODE-rE2G predictions for stimulated activated naive CD8-positive, alpha-beta T cell; Donor: ENCDO833KUM; Treatment: anti-CD3 and anti-CD28 coated beads, Interleukin-15, Interleukin-2, 100 U/mL, 50 U/mL, 24 hour	Interleukin-15,Interleukin-2,anti-CD3 and anti-CD28 coated beads	ENCDO833KUM
FAM167B	chr1:32273048-32275056	chr1:32247216-32247217	0.783595894045922	ENCSR573TSU	ENCFF137YLH	stimulated activated naive CD8-positive, alpha-beta T cell	/biosample-types/primary_cell_NTR_0000667/	ENCODE-rE2G predictions for stimulated activated naive CD8-positive, alpha-beta T cell; Donor: ENCDO833KUM; Treatment: anti-CD3 and anti-CD28 coated beads, Interleukin-15, Interleukin-2, 100 U/mL, 50 U/mL, 24 hour	Interleukin-15,Interleukin-2,anti-CD3 and anti-CD28 coated beads	ENCDO833KUM
FAM229A	chr1:32273048-32275056	chr1:32362243-32362244	0.280368858201244	ENCSR573TSU	ENCFF137YLH	stimulated activated naive CD8-positive, alpha-beta T cell	/biosample-types/primary_cell_NTR_0000667/	ENCODE-rE2G predictions for stimulated activated naive CD8-positive, alpha-beta T cell; Donor: ENCDO833KUM; Treatment: anti-CD3 and anti-CD28 coated beads, Interleukin-15, Interleukin-2, 100 U/mL, 50 U/mL, 24 hour	Interleukin-15,Interleukin-2,anti-CD3 and anti-CD28 coated beads	ENCDO833KUM
HDAC1	chr1:32273048-32275056	chr1:32292106-32292107	0.283064146533194	ENCSR573TSU	ENCFF137YLH	stimulated activated naive CD8-positive, alpha-beta T cell	/biosample-types/primary_cell_NTR_0000667/	ENCODE-rE2G predictions for stimulated activated naive CD8-positive, alpha-beta T cell; Donor: ENCDO833KUM; Treatment: anti-CD3 and anti-CD28 coated beads, Interleukin-15, Interleukin-2, 100 U/mL, 50 U/mL, 24 hour	Interleukin-15,Interleukin-2,anti-CD3 and anti-CD28 coated beads	ENCDO833KUM
LCK	chr1:32273048-32275056	chr1:32251238-32251239	0.796043358679178	ENCSR573TSU	ENCFF137YLH	stimulated activated naive CD8-positive, alpha-beta T cell	/biosample-types/primary_cell_NTR_0000667/	ENCODE-rE2G predictions for stimulated activated naive CD8-positive, alpha-beta T cell; Donor: ENCDO833KUM; Treatment: anti-CD3 and anti-CD28 coated beads, Interleukin-15, Interleukin-2, 100 U/mL, 50 U/mL, 24 hour	Interleukin-15,Interleukin-2,anti-CD3 and anti-CD28 coated beads	ENCDO833KUM
MARCKSL1	chr1:32273048-32275056	chr1:32336239-32336240	0.232185428468235	ENCSR573TSU	ENCFF137YLH	stimulated activated naive CD8-positive, alpha-beta T cell	/biosample-types/primary_cell_NTR_0000667/	ENCODE-rE2G predictions for stimulated activated naive CD8-positive, alpha-beta T cell; Donor: ENCDO833KUM; Treatment: anti-CD3 and anti-CD28 coated beads, Interleukin-15, Interleukin-2, 100 U/mL, 50 U/mL, 24 hour	Interleukin-15,Interleukin-2,anti-CD3 and anti-CD28 coated beads	ENCDO833KUM
TSSK3	chr1:32273048-32275056	chr1:32362260-32362261	0.280357312104578	ENCSR573TSU	ENCFF137YLH	stimulated activated naive CD8-positive, alpha-beta T cell	/biosample-types/primary_cell_NTR_0000667/	ENCODE-rE2G predictions for stimulated activated naive CD8-positive, alpha-beta T cell; Donor: ENCDO833KUM; Treatment: anti-CD3 and anti-CD28 coated beads, Interleukin-15, Interleukin-2, 100 U/mL, 50 U/mL, 24 hour	Interleukin-15,Interleukin-2,anti-CD3 and anti-CD28 coated beads	ENCDO833KUM
FAM167B	chr1:32275288-32276000	chr1:32247216-32247217	0.209227830047401	ENCSR573TSU	ENCFF137YLH	stimulated activated naive CD8-positive, alpha-beta T cell	/biosample-types/primary_cell_NTR_0000667/	ENCODE-rE2G predictions for stimulated activated naive CD8-positive, alpha-beta T cell; Donor: ENCDO833KUM; Treatment: anti-CD3 and anti-CD28 coated beads, Interleukin-15, Interleukin-2, 100 U/mL, 50 U/mL, 24 hour	Interleukin-15,Interleukin-2,anti-CD3 and anti-CD28 coated beads	ENCDO833KUM
HDAC1	chr1:32291746-32292356	chr1:32292106-32292107	0.999971867511728	ENCSR573TSU	ENCFF137YLH	stimulated activated naive CD8-positive, alpha-beta T cell	/biosample-types/primary_cell_NTR_0000667/	ENCODE-rE2G predictions for stimulated activated naive CD8-positive, alpha-beta T cell; Donor: ENCDO833KUM; Treatment: anti-CD3 and anti-CD28 coated beads, Interleukin-15, Interleukin-2, 100 U/mL, 50 U/mL, 24 hour	Interleukin-15,Interleukin-2,anti-CD3 and anti-CD28 coated beads	ENCDO833KUM
HDAC1	chr1:32292405-32292905	chr1:32292106-32292107	0.999862978030709	ENCSR573TSU	ENCFF137YLH	stimulated activated naive CD8-positive, alpha-beta T cell	/biosample-types/primary_cell_NTR_0000667/	ENCODE-rE2G predictions for stimulated activated naive CD8-positive, alpha-beta T cell; Donor: ENCDO833KUM; Treatment: anti-CD3 and anti-CD28 coated beads, Interleukin-15, Interleukin-2, 100 U/mL, 50 U/mL, 24 hour	Interleukin-15,Interleukin-2,anti-CD3 and anti-CD28 coated beads	ENCDO833KUM
FAM167B	chr1:32334829-32335594	chr1:32247216-32247217	0.218791280022652	ENCSR573TSU	ENCFF137YLH	stimulated activated naive CD8-positive, alpha-beta T cell	/biosample-types/primary_cell_NTR_0000667/	ENCODE-rE2G predictions for stimulated activated naive CD8-positive, alpha-beta T cell; Donor: ENCDO833KUM; Treatment: anti-CD3 and anti-CD28 coated beads, Interleukin-15, Interleukin-2, 100 U/mL, 50 U/mL, 24 hour	Interleukin-15,Interleukin-2,anti-CD3 and anti-CD28 coated beads	ENCDO833KUM
FAM229A	chr1:32334829-32335594	chr1:32362243-32362244	0.46222661255418	ENCSR573TSU	ENCFF137YLH	stimulated activated naive CD8-positive, alpha-beta T cell	/biosample-types/primary_cell_NTR_0000667/	ENCODE-rE2G predictions for stimulated activated naive CD8-positive, alpha-beta T cell; Donor: ENCDO833KUM; Treatment: anti-CD3 and anti-CD28 coated beads, Interleukin-15, Interleukin-2, 100 U/mL, 50 U/mL, 24 hour	Interleukin-15,Interleukin-2,anti-CD3 and anti-CD28 coated beads	ENCDO833KUM
MARCKSL1	chr1:32334829-32335594	chr1:32336239-32336240	0.951406628141998	ENCSR573TSU	ENCFF137YLH	stimulated activated naive CD8-positive, alpha-beta T cell	/biosample-types/primary_cell_NTR_0000667/	ENCODE-rE2G predictions for stimulated activated naive CD8-positive, alpha-beta T cell; Donor: ENCDO833KUM; Treatment: anti-CD3 and anti-CD28 coated beads, Interleukin-15, Interleukin-2, 100 U/mL, 50 U/mL, 24 hour	Interleukin-15,Interleukin-2,anti-CD3 and anti-CD28 coated beads	ENCDO833KUM
TSSK3	chr1:32334829-32335594	chr1:32362260-32362261	0.462123935955369	ENCSR573TSU	ENCFF137YLH	stimulated activated naive CD8-positive, alpha-beta T cell	/biosample-types/primary_cell_NTR_0000667/	ENCODE-rE2G predictions for stimulated activated naive CD8-positive, alpha-beta T cell; Donor: ENCDO833KUM; Treatment: anti-CD3 and anti-CD28 coated beads, Interleukin-15, Interleukin-2, 100 U/mL, 50 U/mL, 24 hour	Interleukin-15,Interleukin-2,anti-CD3 and anti-CD28 coated beads	ENCDO833KUM
MARCKSL1	chr1:32335989-32336513	chr1:32336239-32336240	0.999998690014049	ENCSR573TSU	ENCFF137YLH	stimulated activated naive CD8-positive, alpha-beta T cell	/biosample-types/primary_cell_NTR_0000667/	ENCODE-rE2G predictions for stimulated activated naive CD8-positive, alpha-beta T cell; Donor: ENCDO833KUM; Treatment: anti-CD3 and anti-CD28 coated beads, Interleukin-15, Interleukin-2, 100 U/mL, 50 U/mL, 24 hour	Interleukin-15,Interleukin-2,anti-CD3 and anti-CD28 coated beads	ENCDO833KUM
FAM167B	chr1:32337291-32338286	chr1:32247216-32247217	0.230868481070682	ENCSR573TSU	ENCFF137YLH	stimulated activated naive CD8-positive, alpha-beta T cell	/biosample-types/primary_cell_NTR_0000667/	ENCODE-rE2G predictions for stimulated activated naive CD8-positive, alpha-beta T cell; Donor: ENCDO833KUM; Treatment: anti-CD3 and anti-CD28 coated beads, Interleukin-15, Interleukin-2, 100 U/mL, 50 U/mL, 24 hour	Interleukin-15,Interleukin-2,anti-CD3 and anti-CD28 coated beads	ENCDO833KUM
FAM229A	chr1:32337291-32338286	chr1:32362243-32362244	0.697427731706884	ENCSR573TSU	ENCFF137YLH	stimulated activated naive CD8-positive, alpha-beta T cell	/biosample-types/primary_cell_NTR_0000667/	ENCODE-rE2G predictions for stimulated activated naive CD8-positive, alpha-beta T cell; Donor: ENCDO833KUM; Treatment: anti-CD3 and anti-CD28 coated beads, Interleukin-15, Interleukin-2, 100 U/mL, 50 U/mL, 24 hour	Interleukin-15,Interleukin-2,anti-CD3 and anti-CD28 coated beads	ENCDO833KUM
MARCKSL1	chr1:32337291-32338286	chr1:32336239-32336240	0.965744953357874	ENCSR573TSU	ENCFF137YLH	stimulated activated naive CD8-positive, alpha-beta T cell	/biosample-types/primary_cell_NTR_0000667/	ENCODE-rE2G predictions for stimulated activated naive CD8-positive, alpha-beta T cell; Donor: ENCDO833KUM; Treatment: anti-CD3 and anti-CD28 coated beads, Interleukin-15, Interleukin-2, 100 U/mL, 50 U/mL, 24 hour	Interleukin-15,Interleukin-2,anti-CD3 and anti-CD28 coated beads	ENCDO833KUM
TSSK3	chr1:32337291-32338286	chr1:32362260-32362261	0.697316444218845	ENCSR573TSU	ENCFF137YLH	stimulated activated naive CD8-positive, alpha-beta T cell	/biosample-types/primary_cell_NTR_0000667/	ENCODE-rE2G predictions for stimulated activated naive CD8-positive, alpha-beta T cell; Donor: ENCDO833KUM; Treatment: anti-CD3 and anti-CD28 coated beads, Interleukin-15, Interleukin-2, 100 U/mL, 50 U/mL, 24 hour	Interleukin-15,Interleukin-2,anti-CD3 and anti-CD28 coated beads	ENCDO833KUM
FAM229A	chr1:32339519-32340019	chr1:32362243-32362244	0.243682434082419	ENCSR573TSU	ENCFF137YLH	stimulated activated naive CD8-positive, alpha-beta T cell	/biosample-types/primary_cell_NTR_0000667/	ENCODE-rE2G predictions for stimulated activated naive CD8-positive, alpha-beta T cell; Donor: ENCDO833KUM; Treatment: anti-CD3 and anti-CD28 coated beads, Interleukin-15, Interleukin-2, 100 U/mL, 50 U/mL, 24 hour	Interleukin-15,Interleukin-2,anti-CD3 and anti-CD28 coated beads	ENCDO833KUM
MARCKSL1	chr1:32339519-32340019	chr1:32336239-32336240	0.669367580454046	ENCSR573TSU	ENCFF137YLH	stimulated activated naive CD8-positive, alpha-beta T cell	/biosample-types/primary_cell_NTR_0000667/	ENCODE-rE2G predictions for stimulated activated naive CD8-positive, alpha-beta T cell; Donor: ENCDO833KUM; Treatment: anti-CD3 and anti-CD28 coated beads, Interleukin-15, Interleukin-2, 100 U/mL, 50 U/mL, 24 hour	Interleukin-15,Interleukin-2,anti-CD3 and anti-CD28 coated beads	ENCDO833KUM
TSSK3	chr1:32339519-32340019	chr1:32362260-32362261	0.243597706374309	ENCSR573TSU	ENCFF137YLH	stimulated activated naive CD8-positive, alpha-beta T cell	/biosample-types/primary_cell_NTR_0000667/	ENCODE-rE2G predictions for stimulated activated naive CD8-positive, alpha-beta T cell; Donor: ENCDO833KUM; Treatment: anti-CD3 and anti-CD28 coated beads, Interleukin-15, Interleukin-2, 100 U/mL, 50 U/mL, 24 hour	Interleukin-15,Interleukin-2,anti-CD3 and anti-CD28 coated beads	ENCDO833KUM
BSDC1	chr1:32350947-32351789	chr1:32394461-32394462	0.209883226476252	ENCSR573TSU	ENCFF137YLH	stimulated activated naive CD8-positive, alpha-beta T cell	/biosample-types/primary_cell_NTR_0000667/	ENCODE-rE2G predictions for stimulated activated naive CD8-positive, alpha-beta T cell; Donor: ENCDO833KUM; Treatment: anti-CD3 and anti-CD28 coated beads, Interleukin-15, Interleukin-2, 100 U/mL, 50 U/mL, 24 hour	Interleukin-15,Interleukin-2,anti-CD3 and anti-CD28 coated beads	ENCDO833KUM
DCDC2B	chr1:32350947-32351789	chr1:32209093-32209094	0.40816462918909	ENCSR573TSU	ENCFF137YLH	stimulated activated naive CD8-positive, alpha-beta T cell	/biosample-types/primary_cell_NTR_0000667/	ENCODE-rE2G predictions for stimulated activated naive CD8-positive, alpha-beta T cell; Donor: ENCDO833KUM; Treatment: anti-CD3 and anti-CD28 coated beads, Interleukin-15, Interleukin-2, 100 U/mL, 50 U/mL, 24 hour	Interleukin-15,Interleukin-2,anti-CD3 and anti-CD28 coated beads	ENCDO833KUM
FAM167B	chr1:32350947-32351789	chr1:32247216-32247217	0.464707367649119	ENCSR573TSU	ENCFF137YLH	stimulated activated naive CD8-positive, alpha-beta T cell	/biosample-types/primary_cell_NTR_0000667/	ENCODE-rE2G predictions for stimulated activated naive CD8-positive, alpha-beta T cell; Donor: ENCDO833KUM; Treatment: anti-CD3 and anti-CD28 coated beads, Interleukin-15, Interleukin-2, 100 U/mL, 50 U/mL, 24 hour	Interleukin-15,Interleukin-2,anti-CD3 and anti-CD28 coated beads	ENCDO833KUM
FAM229A	chr1:32350947-32351789	chr1:32362243-32362244	0.976171407611001	ENCSR573TSU	ENCFF137YLH	stimulated activated naive CD8-positive, alpha-beta T cell	/biosample-types/primary_cell_NTR_0000667/	ENCODE-rE2G predictions for stimulated activated naive CD8-positive, alpha-beta T cell; Donor: ENCDO833KUM; Treatment: anti-CD3 and anti-CD28 coated beads, Interleukin-15, Interleukin-2, 100 U/mL, 50 U/mL, 24 hour	Interleukin-15,Interleukin-2,anti-CD3 and anti-CD28 coated beads	ENCDO833KUM
LCK	chr1:32350947-32351789	chr1:32251238-32251239	0.252629261223246	ENCSR573TSU	ENCFF137YLH	stimulated activated naive CD8-positive, alpha-beta T cell	/biosample-types/primary_cell_NTR_0000667/	ENCODE-rE2G predictions for stimulated activated naive CD8-positive, alpha-beta T cell; Donor: ENCDO833KUM; Treatment: anti-CD3 and anti-CD28 coated beads, Interleukin-15, Interleukin-2, 100 U/mL, 50 U/mL, 24 hour	Interleukin-15,Interleukin-2,anti-CD3 and anti-CD28 coated beads	ENCDO833KUM
MARCKSL1	chr1:32350947-32351789	chr1:32336239-32336240	0.932720840544028	ENCSR573TSU	ENCFF137YLH	stimulated activated naive CD8-positive, alpha-beta T cell	/biosample-types/primary_cell_NTR_0000667/	ENCODE-rE2G predictions for stimulated activated naive CD8-positive, alpha-beta T cell; Donor: ENCDO833KUM; Treatment: anti-CD3 and anti-CD28 coated beads, Interleukin-15, Interleukin-2, 100 U/mL, 50 U/mL, 24 hour	Interleukin-15,Interleukin-2,anti-CD3 and anti-CD28 coated beads	ENCDO833KUM
TSSK3	chr1:32350947-32351789	chr1:32362260-32362261	0.976135368685744	ENCSR573TSU	ENCFF137YLH	stimulated activated naive CD8-positive, alpha-beta T cell	/biosample-types/primary_cell_NTR_0000667/	ENCODE-rE2G predictions for stimulated activated naive CD8-positive, alpha-beta T cell; Donor: ENCDO833KUM; Treatment: anti-CD3 and anti-CD28 coated beads, Interleukin-15, Interleukin-2, 100 U/mL, 50 U/mL, 24 hour	Interleukin-15,Interleukin-2,anti-CD3 and anti-CD28 coated beads	ENCDO833KUM
ZBTB8A	chr1:32350947-32351789	chr1:32539144-32539145	0.341663412910915	ENCSR573TSU	ENCFF137YLH	stimulated activated naive CD8-positive, alpha-beta T cell	/biosample-types/primary_cell_NTR_0000667/	ENCODE-rE2G predictions for stimulated activated naive CD8-positive, alpha-beta T cell; Donor: ENCDO833KUM; Treatment: anti-CD3 and anti-CD28 coated beads, Interleukin-15, Interleukin-2, 100 U/mL, 50 U/mL, 24 hour	Interleukin-15,Interleukin-2,anti-CD3 and anti-CD28 coated beads	ENCDO833KUM
ZBTB8B	chr1:32350947-32351789	chr1:32465056-32465057	0.46250718652059	ENCSR573TSU	ENCFF137YLH	stimulated activated naive CD8-positive, alpha-beta T cell	/biosample-types/primary_cell_NTR_0000667/	ENCODE-rE2G predictions for stimulated activated naive CD8-positive, alpha-beta T cell; Donor: ENCDO833KUM; Treatment: anti-CD3 and anti-CD28 coated beads, Interleukin-15, Interleukin-2, 100 U/mL, 50 U/mL, 24 hour	Interleukin-15,Interleukin-2,anti-CD3 and anti-CD28 coated beads	ENCDO833KUM
FAM229A	chr1:32351808-32352308	chr1:32362243-32362244	0.343955312424661	ENCSR573TSU	ENCFF137YLH	stimulated activated naive CD8-positive, alpha-beta T cell	/biosample-types/primary_cell_NTR_0000667/	ENCODE-rE2G predictions for stimulated activated naive CD8-positive, alpha-beta T cell; Donor: ENCDO833KUM; Treatment: anti-CD3 and anti-CD28 coated beads, Interleukin-15, Interleukin-2, 100 U/mL, 50 U/mL, 24 hour	Interleukin-15,Interleukin-2,anti-CD3 and anti-CD28 coated beads	ENCDO833KUM
MARCKSL1	chr1:32351808-32352308	chr1:32336239-32336240	0.243457524478147	ENCSR573TSU	ENCFF137YLH	stimulated activated naive CD8-positive, alpha-beta T cell	/biosample-types/primary_cell_NTR_0000667/	ENCODE-rE2G predictions for stimulated activated naive CD8-positive, alpha-beta T cell; Donor: ENCDO833KUM; Treatment: anti-CD3 and anti-CD28 coated beads, Interleukin-15, Interleukin-2, 100 U/mL, 50 U/mL, 24 hour	Interleukin-15,Interleukin-2,anti-CD3 and anti-CD28 coated beads	ENCDO833KUM
TSSK3	chr1:32351808-32352308	chr1:32362260-32362261	0.343635365702475	ENCSR573TSU	ENCFF137YLH	stimulated activated naive CD8-positive, alpha-beta T cell	/biosample-types/primary_cell_NTR_0000667/	ENCODE-rE2G predictions for stimulated activated naive CD8-positive, alpha-beta T cell; Donor: ENCDO833KUM; Treatment: anti-CD3 and anti-CD28 coated beads, Interleukin-15, Interleukin-2, 100 U/mL, 50 U/mL, 24 hour	Interleukin-15,Interleukin-2,anti-CD3 and anti-CD28 coated beads	ENCDO833KUM
FAM229A	chr1:32357790-32358290	chr1:32362243-32362244	0.272962655602406	ENCSR573TSU	ENCFF137YLH	stimulated activated naive CD8-positive, alpha-beta T cell	/biosample-types/primary_cell_NTR_0000667/	ENCODE-rE2G predictions for stimulated activated naive CD8-positive, alpha-beta T cell; Donor: ENCDO833KUM; Treatment: anti-CD3 and anti-CD28 coated beads, Interleukin-15, Interleukin-2, 100 U/mL, 50 U/mL, 24 hour	Interleukin-15,Interleukin-2,anti-CD3 and anti-CD28 coated beads	ENCDO833KUM
TSSK3	chr1:32357790-32358290	chr1:32362260-32362261	0.272389086058172	ENCSR573TSU	ENCFF137YLH	stimulated activated naive CD8-positive, alpha-beta T cell	/biosample-types/primary_cell_NTR_0000667/	ENCODE-rE2G predictions for stimulated activated naive CD8-positive, alpha-beta T cell; Donor: ENCDO833KUM; Treatment: anti-CD3 and anti-CD28 coated beads, Interleukin-15, Interleukin-2, 100 U/mL, 50 U/mL, 24 hour	Interleukin-15,Interleukin-2,anti-CD3 and anti-CD28 coated beads	ENCDO833KUM
FAM229A	chr1:32359842-32360342	chr1:32362243-32362244	0.223025589702227	ENCSR573TSU	ENCFF137YLH	stimulated activated naive CD8-positive, alpha-beta T cell	/biosample-types/primary_cell_NTR_0000667/	ENCODE-rE2G predictions for stimulated activated naive CD8-positive, alpha-beta T cell; Donor: ENCDO833KUM; Treatment: anti-CD3 and anti-CD28 coated beads, Interleukin-15, Interleukin-2, 100 U/mL, 50 U/mL, 24 hour	Interleukin-15,Interleukin-2,anti-CD3 and anti-CD28 coated beads	ENCDO833KUM
TSSK3	chr1:32359842-32360342	chr1:32362260-32362261	0.22203900984465	ENCSR573TSU	ENCFF137YLH	stimulated activated naive CD8-positive, alpha-beta T cell	/biosample-types/primary_cell_NTR_0000667/	ENCODE-rE2G predictions for stimulated activated naive CD8-positive, alpha-beta T cell; Donor: ENCDO833KUM; Treatment: anti-CD3 and anti-CD28 coated beads, Interleukin-15, Interleukin-2, 100 U/mL, 50 U/mL, 24 hour	Interleukin-15,Interleukin-2,anti-CD3 and anti-CD28 coated beads	ENCDO833KUM
FAM229A	chr1:32361464-32362602	chr1:32362243-32362244	0.999993832665708	ENCSR573TSU	ENCFF137YLH	stimulated activated naive CD8-positive, alpha-beta T cell	/biosample-types/primary_cell_NTR_0000667/	ENCODE-rE2G predictions for stimulated activated naive CD8-positive, alpha-beta T cell; Donor: ENCDO833KUM; Treatment: anti-CD3 and anti-CD28 coated beads, Interleukin-15, Interleukin-2, 100 U/mL, 50 U/mL, 24 hour	Interleukin-15,Interleukin-2,anti-CD3 and anti-CD28 coated beads	ENCDO833KUM
TSSK3	chr1:32361464-32362602	chr1:32362260-32362261	0.999993469323105	ENCSR573TSU	ENCFF137YLH	stimulated activated naive CD8-positive, alpha-beta T cell	/biosample-types/primary_cell_NTR_0000667/	ENCODE-rE2G predictions for stimulated activated naive CD8-positive, alpha-beta T cell; Donor: ENCDO833KUM; Treatment: anti-CD3 and anti-CD28 coated beads, Interleukin-15, Interleukin-2, 100 U/mL, 50 U/mL, 24 hour	Interleukin-15,Interleukin-2,anti-CD3 and anti-CD28 coated beads	ENCDO833KUM
BSDC1	chr1:32393764-32394772	chr1:32394461-32394462	0.999888282153512	ENCSR573TSU	ENCFF137YLH	stimulated activated naive CD8-positive, alpha-beta T cell	/biosample-types/primary_cell_NTR_0000667/	ENCODE-rE2G predictions for stimulated activated naive CD8-positive, alpha-beta T cell; Donor: ENCDO833KUM; Treatment: anti-CD3 and anti-CD28 coated beads, Interleukin-15, Interleukin-2, 100 U/mL, 50 U/mL, 24 hour	Interleukin-15,Interleukin-2,anti-CD3 and anti-CD28 coated beads	ENCDO833KUM
ZBTB8B	chr1:32400774-32401274	chr1:32465056-32465057	0.242935039340017	ENCSR573TSU	ENCFF137YLH	stimulated activated naive CD8-positive, alpha-beta T cell	/biosample-types/primary_cell_NTR_0000667/	ENCODE-rE2G predictions for stimulated activated naive CD8-positive, alpha-beta T cell; Donor: ENCDO833KUM; Treatment: anti-CD3 and anti-CD28 coated beads, Interleukin-15, Interleukin-2, 100 U/mL, 50 U/mL, 24 hour	Interleukin-15,Interleukin-2,anti-CD3 and anti-CD28 coated beads	ENCDO833KUM
ZBTB8B	chr1:32413869-32414369	chr1:32465056-32465057	0.248222165966489	ENCSR573TSU	ENCFF137YLH	stimulated activated naive CD8-positive, alpha-beta T cell	/biosample-types/primary_cell_NTR_0000667/	ENCODE-rE2G predictions for stimulated activated naive CD8-positive, alpha-beta T cell; Donor: ENCDO833KUM; Treatment: anti-CD3 and anti-CD28 coated beads, Interleukin-15, Interleukin-2, 100 U/mL, 50 U/mL, 24 hour	Interleukin-15,Interleukin-2,anti-CD3 and anti-CD28 coated beads	ENCDO833KUM
ZBTB8B	chr1:32448243-32448743	chr1:32465056-32465057	0.373628888776016	ENCSR573TSU	ENCFF137YLH	stimulated activated naive CD8-positive, alpha-beta T cell	/biosample-types/primary_cell_NTR_0000667/	ENCODE-rE2G predictions for stimulated activated naive CD8-positive, alpha-beta T cell; Donor: ENCDO833KUM; Treatment: anti-CD3 and anti-CD28 coated beads, Interleukin-15, Interleukin-2, 100 U/mL, 50 U/mL, 24 hour	Interleukin-15,Interleukin-2,anti-CD3 and anti-CD28 coated beads	ENCDO833KUM
ZBTB8B	chr1:32464547-32465945	chr1:32465056-32465057	0.999991690037462	ENCSR573TSU	ENCFF137YLH	stimulated activated naive CD8-positive, alpha-beta T cell	/biosample-types/primary_cell_NTR_0000667/	ENCODE-rE2G predictions for stimulated activated naive CD8-positive, alpha-beta T cell; Donor: ENCDO833KUM; Treatment: anti-CD3 and anti-CD28 coated beads, Interleukin-15, Interleukin-2, 100 U/mL, 50 U/mL, 24 hour	Interleukin-15,Interleukin-2,anti-CD3 and anti-CD28 coated beads	ENCDO833KUM
ZBTB8B	chr1:32470948-32471448	chr1:32465056-32465057	0.368804781758016	ENCSR573TSU	ENCFF137YLH	stimulated activated naive CD8-positive, alpha-beta T cell	/biosample-types/primary_cell_NTR_0000667/	ENCODE-rE2G predictions for stimulated activated naive CD8-positive, alpha-beta T cell; Donor: ENCDO833KUM; Treatment: anti-CD3 and anti-CD28 coated beads, Interleukin-15, Interleukin-2, 100 U/mL, 50 U/mL, 24 hour	Interleukin-15,Interleukin-2,anti-CD3 and anti-CD28 coated beads	ENCDO833KUM
ZBTB8A	chr1:32499932-32501144	chr1:32539144-32539145	0.524014191034186	ENCSR573TSU	ENCFF137YLH	stimulated activated naive CD8-positive, alpha-beta T cell	/biosample-types/primary_cell_NTR_0000667/	ENCODE-rE2G predictions for stimulated activated naive CD8-positive, alpha-beta T cell; Donor: ENCDO833KUM; Treatment: anti-CD3 and anti-CD28 coated beads, Interleukin-15, Interleukin-2, 100 U/mL, 50 U/mL, 24 hour	Interleukin-15,Interleukin-2,anti-CD3 and anti-CD28 coated beads	ENCDO833KUM
ZBTB8B	chr1:32499932-32501144	chr1:32465056-32465057	0.481040700755508	ENCSR573TSU	ENCFF137YLH	stimulated activated naive CD8-positive, alpha-beta T cell	/biosample-types/primary_cell_NTR_0000667/	ENCODE-rE2G predictions for stimulated activated naive CD8-positive, alpha-beta T cell; Donor: ENCDO833KUM; Treatment: anti-CD3 and anti-CD28 coated beads, Interleukin-15, Interleukin-2, 100 U/mL, 50 U/mL, 24 hour	Interleukin-15,Interleukin-2,anti-CD3 and anti-CD28 coated beads	ENCDO833KUM
ZBTB8A	chr1:32520352-32521587	chr1:32539144-32539145	0.734949815799191	ENCSR573TSU	ENCFF137YLH	stimulated activated naive CD8-positive, alpha-beta T cell	/biosample-types/primary_cell_NTR_0000667/	ENCODE-rE2G predictions for stimulated activated naive CD8-positive, alpha-beta T cell; Donor: ENCDO833KUM; Treatment: anti-CD3 and anti-CD28 coated beads, Interleukin-15, Interleukin-2, 100 U/mL, 50 U/mL, 24 hour	Interleukin-15,Interleukin-2,anti-CD3 and anti-CD28 coated beads	ENCDO833KUM
ZBTB8B	chr1:32520352-32521587	chr1:32465056-32465057	0.408244471204778	ENCSR573TSU	ENCFF137YLH	stimulated activated naive CD8-positive, alpha-beta T cell	/biosample-types/primary_cell_NTR_0000667/	ENCODE-rE2G predictions for stimulated activated naive CD8-positive, alpha-beta T cell; Donor: ENCDO833KUM; Treatment: anti-CD3 and anti-CD28 coated beads, Interleukin-15, Interleukin-2, 100 U/mL, 50 U/mL, 24 hour	Interleukin-15,Interleukin-2,anti-CD3 and anti-CD28 coated beads	ENCDO833KUM
ZBTB8A	chr1:32538894-32540862	chr1:32539144-32539145	0.999980867038172	ENCSR573TSU	ENCFF137YLH	stimulated activated naive CD8-positive, alpha-beta T cell	/biosample-types/primary_cell_NTR_0000667/	ENCODE-rE2G predictions for stimulated activated naive CD8-positive, alpha-beta T cell; Donor: ENCDO833KUM; Treatment: anti-CD3 and anti-CD28 coated beads, Interleukin-15, Interleukin-2, 100 U/mL, 50 U/mL, 24 hour	Interleukin-15,Interleukin-2,anti-CD3 and anti-CD28 coated beads	ENCDO833KUM
ZBTB8A	chr1:32612060-32612560	chr1:32539144-32539145	0.430809274962604	ENCSR573TSU	ENCFF137YLH	stimulated activated naive CD8-positive, alpha-beta T cell	/biosample-types/primary_cell_NTR_0000667/	ENCODE-rE2G predictions for stimulated activated naive CD8-positive, alpha-beta T cell; Donor: ENCDO833KUM; Treatment: anti-CD3 and anti-CD28 coated beads, Interleukin-15, Interleukin-2, 100 U/mL, 50 U/mL, 24 hour	Interleukin-15,Interleukin-2,anti-CD3 and anti-CD28 coated beads	ENCDO833KUM
ZBTB8A	chr1:32622999-32624195	chr1:32539144-32539145	0.375881373341542	ENCSR573TSU	ENCFF137YLH	stimulated activated naive CD8-positive, alpha-beta T cell	/biosample-types/primary_cell_NTR_0000667/	ENCODE-rE2G predictions for stimulated activated naive CD8-positive, alpha-beta T cell; Donor: ENCDO833KUM; Treatment: anti-CD3 and anti-CD28 coated beads, Interleukin-15, Interleukin-2, 100 U/mL, 50 U/mL, 24 hour	Interleukin-15,Interleukin-2,anti-CD3 and anti-CD28 coated beads	ENCDO833KUM
ZBTB8A	chr1:32627484-32628449	chr1:32539144-32539145	0.220292583842984	ENCSR573TSU	ENCFF137YLH	stimulated activated naive CD8-positive, alpha-beta T cell	/biosample-types/primary_cell_NTR_0000667/	ENCODE-rE2G predictions for stimulated activated naive CD8-positive, alpha-beta T cell; Donor: ENCDO833KUM; Treatment: anti-CD3 and anti-CD28 coated beads, Interleukin-15, Interleukin-2, 100 U/mL, 50 U/mL, 24 hour	Interleukin-15,Interleukin-2,anti-CD3 and anti-CD28 coated beads	ENCDO833KUM
RBBP4	chr1:32650096-32651397	chr1:32651147-32651148	0.999873477765839	ENCSR573TSU	ENCFF137YLH	stimulated activated naive CD8-positive, alpha-beta T cell	/biosample-types/primary_cell_NTR_0000667/	ENCODE-rE2G predictions for stimulated activated naive CD8-positive, alpha-beta T cell; Donor: ENCDO833KUM; Treatment: anti-CD3 and anti-CD28 coated beads, Interleukin-15, Interleukin-2, 100 U/mL, 50 U/mL, 24 hour	Interleukin-15,Interleukin-2,anti-CD3 and anti-CD28 coated beads	ENCDO833KUM
ZBTB8OS	chr1:32650096-32651397	chr1:32650590-32650591	0.999984348828713	ENCSR573TSU	ENCFF137YLH	stimulated activated naive CD8-positive, alpha-beta T cell	/biosample-types/primary_cell_NTR_0000667/	ENCODE-rE2G predictions for stimulated activated naive CD8-positive, alpha-beta T cell; Donor: ENCDO833KUM; Treatment: anti-CD3 and anti-CD28 coated beads, Interleukin-15, Interleukin-2, 100 U/mL, 50 U/mL, 24 hour	Interleukin-15,Interleukin-2,anti-CD3 and anti-CD28 coated beads	ENCDO833KUM
RBBP4	chr1:32651415-32651915	chr1:32651147-32651148	0.999866146386058	ENCSR573TSU	ENCFF137YLH	stimulated activated naive CD8-positive, alpha-beta T cell	/biosample-types/primary_cell_NTR_0000667/	ENCODE-rE2G predictions for stimulated activated naive CD8-positive, alpha-beta T cell; Donor: ENCDO833KUM; Treatment: anti-CD3 and anti-CD28 coated beads, Interleukin-15, Interleukin-2, 100 U/mL, 50 U/mL, 24 hour	Interleukin-15,Interleukin-2,anti-CD3 and anti-CD28 coated beads	ENCDO833KUM
SYNC	chr1:32701771-32702271	chr1:32702760-32702761	0.999989772669498	ENCSR573TSU	ENCFF137YLH	stimulated activated naive CD8-positive, alpha-beta T cell	/biosample-types/primary_cell_NTR_0000667/	ENCODE-rE2G predictions for stimulated activated naive CD8-positive, alpha-beta T cell; Donor: ENCDO833KUM; Treatment: anti-CD3 and anti-CD28 coated beads, Interleukin-15, Interleukin-2, 100 U/mL, 50 U/mL, 24 hour	Interleukin-15,Interleukin-2,anti-CD3 and anti-CD28 coated beads	ENCDO833KUM
SYNC	chr1:32702510-32704063	chr1:32702760-32702761	0.999991557556122	ENCSR573TSU	ENCFF137YLH	stimulated activated naive CD8-positive, alpha-beta T cell	/biosample-types/primary_cell_NTR_0000667/	ENCODE-rE2G predictions for stimulated activated naive CD8-positive, alpha-beta T cell; Donor: ENCDO833KUM; Treatment: anti-CD3 and anti-CD28 coated beads, Interleukin-15, Interleukin-2, 100 U/mL, 50 U/mL, 24 hour	Interleukin-15,Interleukin-2,anti-CD3 and anti-CD28 coated beads	ENCDO833KUM
FNDC5	chr1:32712112-32712612	chr1:32870813-32870814	0.500302347592353	ENCSR573TSU	ENCFF137YLH	stimulated activated naive CD8-positive, alpha-beta T cell	/biosample-types/primary_cell_NTR_0000667/	ENCODE-rE2G predictions for stimulated activated naive CD8-positive, alpha-beta T cell; Donor: ENCDO833KUM; Treatment: anti-CD3 and anti-CD28 coated beads, Interleukin-15, Interleukin-2, 100 U/mL, 50 U/mL, 24 hour	Interleukin-15,Interleukin-2,anti-CD3 and anti-CD28 coated beads	ENCDO833KUM
SYNC	chr1:32712112-32712612	chr1:32702760-32702761	0.955017365599224	ENCSR573TSU	ENCFF137YLH	stimulated activated naive CD8-positive, alpha-beta T cell	/biosample-types/primary_cell_NTR_0000667/	ENCODE-rE2G predictions for stimulated activated naive CD8-positive, alpha-beta T cell; Donor: ENCDO833KUM; Treatment: anti-CD3 and anti-CD28 coated beads, Interleukin-15, Interleukin-2, 100 U/mL, 50 U/mL, 24 hour	Interleukin-15,Interleukin-2,anti-CD3 and anti-CD28 coated beads	ENCDO833KUM
SYNC	chr1:32716583-32717083	chr1:32702760-32702761	0.627053042534311	ENCSR573TSU	ENCFF137YLH	stimulated activated naive CD8-positive, alpha-beta T cell	/biosample-types/primary_cell_NTR_0000667/	ENCODE-rE2G predictions for stimulated activated naive CD8-positive, alpha-beta T cell; Donor: ENCDO833KUM; Treatment: anti-CD3 and anti-CD28 coated beads, Interleukin-15, Interleukin-2, 100 U/mL, 50 U/mL, 24 hour	Interleukin-15,Interleukin-2,anti-CD3 and anti-CD28 coated beads	ENCDO833KUM
SYNC	chr1:32724754-32725531	chr1:32702760-32702761	0.23318175579124	ENCSR573TSU	ENCFF137YLH	stimulated activated naive CD8-positive, alpha-beta T cell	/biosample-types/primary_cell_NTR_0000667/	ENCODE-rE2G predictions for stimulated activated naive CD8-positive, alpha-beta T cell; Donor: ENCDO833KUM; Treatment: anti-CD3 and anti-CD28 coated beads, Interleukin-15, Interleukin-2, 100 U/mL, 50 U/mL, 24 hour	Interleukin-15,Interleukin-2,anti-CD3 and anti-CD28 coated beads	ENCDO833KUM
SYNC	chr1:32741300-32742960	chr1:32702760-32702761	0.425257226614984	ENCSR573TSU	ENCFF137YLH	stimulated activated naive CD8-positive, alpha-beta T cell	/biosample-types/primary_cell_NTR_0000667/	ENCODE-rE2G predictions for stimulated activated naive CD8-positive, alpha-beta T cell; Donor: ENCDO833KUM; Treatment: anti-CD3 and anti-CD28 coated beads, Interleukin-15, Interleukin-2, 100 U/mL, 50 U/mL, 24 hour	Interleukin-15,Interleukin-2,anti-CD3 and anti-CD28 coated beads	ENCDO833KUM
SYNC	chr1:32743437-32743937	chr1:32702760-32702761	0.204572689823253	ENCSR573TSU	ENCFF137YLH	stimulated activated naive CD8-positive, alpha-beta T cell	/biosample-types/primary_cell_NTR_0000667/	ENCODE-rE2G predictions for stimulated activated naive CD8-positive, alpha-beta T cell; Donor: ENCDO833KUM; Treatment: anti-CD3 and anti-CD28 coated beads, Interleukin-15, Interleukin-2, 100 U/mL, 50 U/mL, 24 hour	Interleukin-15,Interleukin-2,anti-CD3 and anti-CD28 coated beads	ENCDO833KUM
SYNC	chr1:32753662-32754162	chr1:32702760-32702761	0.679603034068637	ENCSR573TSU	ENCFF137YLH	stimulated activated naive CD8-positive, alpha-beta T cell	/biosample-types/primary_cell_NTR_0000667/	ENCODE-rE2G predictions for stimulated activated naive CD8-positive, alpha-beta T cell; Donor: ENCDO833KUM; Treatment: anti-CD3 and anti-CD28 coated beads, Interleukin-15, Interleukin-2, 100 U/mL, 50 U/mL, 24 hour	Interleukin-15,Interleukin-2,anti-CD3 and anti-CD28 coated beads	ENCDO833KUM
SYNC	chr1:32754275-32755121	chr1:32702760-32702761	0.455634887873672	ENCSR573TSU	ENCFF137YLH	stimulated activated naive CD8-positive, alpha-beta T cell	/biosample-types/primary_cell_NTR_0000667/	ENCODE-rE2G predictions for stimulated activated naive CD8-positive, alpha-beta T cell; Donor: ENCDO833KUM; Treatment: anti-CD3 and anti-CD28 coated beads, Interleukin-15, Interleukin-2, 100 U/mL, 50 U/mL, 24 hour	Interleukin-15,Interleukin-2,anti-CD3 and anti-CD28 coated beads	ENCDO833KUM
SYNC	chr1:32759548-32760565	chr1:32702760-32702761	0.31404510426538	ENCSR573TSU	ENCFF137YLH	stimulated activated naive CD8-positive, alpha-beta T cell	/biosample-types/primary_cell_NTR_0000667/	ENCODE-rE2G predictions for stimulated activated naive CD8-positive, alpha-beta T cell; Donor: ENCDO833KUM; Treatment: anti-CD3 and anti-CD28 coated beads, Interleukin-15, Interleukin-2, 100 U/mL, 50 U/mL, 24 hour	Interleukin-15,Interleukin-2,anti-CD3 and anti-CD28 coated beads	ENCDO833KUM
SYNC	chr1:32761285-32761985	chr1:32702760-32702761	0.490943445411523	ENCSR573TSU	ENCFF137YLH	stimulated activated naive CD8-positive, alpha-beta T cell	/biosample-types/primary_cell_NTR_0000667/	ENCODE-rE2G predictions for stimulated activated naive CD8-positive, alpha-beta T cell; Donor: ENCDO833KUM; Treatment: anti-CD3 and anti-CD28 coated beads, Interleukin-15, Interleukin-2, 100 U/mL, 50 U/mL, 24 hour	Interleukin-15,Interleukin-2,anti-CD3 and anti-CD28 coated beads	ENCDO833KUM
SYNC	chr1:32772923-32773781	chr1:32702760-32702761	0.518593085653081	ENCSR573TSU	ENCFF137YLH	stimulated activated naive CD8-positive, alpha-beta T cell	/biosample-types/primary_cell_NTR_0000667/	ENCODE-rE2G predictions for stimulated activated naive CD8-positive, alpha-beta T cell; Donor: ENCDO833KUM; Treatment: anti-CD3 and anti-CD28 coated beads, Interleukin-15, Interleukin-2, 100 U/mL, 50 U/mL, 24 hour	Interleukin-15,Interleukin-2,anti-CD3 and anti-CD28 coated beads	ENCDO833KUM
YARS	chr1:32817227-32817727	chr1:32818032-32818033	0.999901285781583	ENCSR573TSU	ENCFF137YLH	stimulated activated naive CD8-positive, alpha-beta T cell	/biosample-types/primary_cell_NTR_0000667/	ENCODE-rE2G predictions for stimulated activated naive CD8-positive, alpha-beta T cell; Donor: ENCDO833KUM; Treatment: anti-CD3 and anti-CD28 coated beads, Interleukin-15, Interleukin-2, 100 U/mL, 50 U/mL, 24 hour	Interleukin-15,Interleukin-2,anti-CD3 and anti-CD28 coated beads	ENCDO833KUM
YARS	chr1:32817782-32818406	chr1:32818032-32818033	0.999982225045075	ENCSR573TSU	ENCFF137YLH	stimulated activated naive CD8-positive, alpha-beta T cell	/biosample-types/primary_cell_NTR_0000667/	ENCODE-rE2G predictions for stimulated activated naive CD8-positive, alpha-beta T cell; Donor: ENCDO833KUM; Treatment: anti-CD3 and anti-CD28 coated beads, Interleukin-15, Interleukin-2, 100 U/mL, 50 U/mL, 24 hour	Interleukin-15,Interleukin-2,anti-CD3 and anti-CD28 coated beads	ENCDO833KUM
FNDC5	chr1:32870452-32871993	chr1:32870813-32870814	0.999994387716224	ENCSR573TSU	ENCFF137YLH	stimulated activated naive CD8-positive, alpha-beta T cell	/biosample-types/primary_cell_NTR_0000667/	ENCODE-rE2G predictions for stimulated activated naive CD8-positive, alpha-beta T cell; Donor: ENCDO833KUM; Treatment: anti-CD3 and anti-CD28 coated beads, Interleukin-15, Interleukin-2, 100 U/mL, 50 U/mL, 24 hour	Interleukin-15,Interleukin-2,anti-CD3 and anti-CD28 coated beads	ENCDO833KUM
FNDC5	chr1:32872566-32873066	chr1:32870813-32870814	0.957006259620317	ENCSR573TSU	ENCFF137YLH	stimulated activated naive CD8-positive, alpha-beta T cell	/biosample-types/primary_cell_NTR_0000667/	ENCODE-rE2G predictions for stimulated activated naive CD8-positive, alpha-beta T cell; Donor: ENCDO833KUM; Treatment: anti-CD3 and anti-CD28 coated beads, Interleukin-15, Interleukin-2, 100 U/mL, 50 U/mL, 24 hour	Interleukin-15,Interleukin-2,anti-CD3 and anti-CD28 coated beads	ENCDO833KUM
HPCA	chr1:32872566-32873066	chr1:32886496-32886497	0.626750161878566	ENCSR573TSU	ENCFF137YLH	stimulated activated naive CD8-positive, alpha-beta T cell	/biosample-types/primary_cell_NTR_0000667/	ENCODE-rE2G predictions for stimulated activated naive CD8-positive, alpha-beta T cell; Donor: ENCDO833KUM; Treatment: anti-CD3 and anti-CD28 coated beads, Interleukin-15, Interleukin-2, 100 U/mL, 50 U/mL, 24 hour	Interleukin-15,Interleukin-2,anti-CD3 and anti-CD28 coated beads	ENCDO833KUM
TMEM54	chr1:32872566-32873066	chr1:32901440-32901441	0.300966263905401	ENCSR573TSU	ENCFF137YLH	stimulated activated naive CD8-positive, alpha-beta T cell	/biosample-types/primary_cell_NTR_0000667/	ENCODE-rE2G predictions for stimulated activated naive CD8-positive, alpha-beta T cell; Donor: ENCDO833KUM; Treatment: anti-CD3 and anti-CD28 coated beads, Interleukin-15, Interleukin-2, 100 U/mL, 50 U/mL, 24 hour	Interleukin-15,Interleukin-2,anti-CD3 and anti-CD28 coated beads	ENCDO833KUM
FNDC5	chr1:32876577-32877077	chr1:32870813-32870814	0.924849053789339	ENCSR573TSU	ENCFF137YLH	stimulated activated naive CD8-positive, alpha-beta T cell	/biosample-types/primary_cell_NTR_0000667/	ENCODE-rE2G predictions for stimulated activated naive CD8-positive, alpha-beta T cell; Donor: ENCDO833KUM; Treatment: anti-CD3 and anti-CD28 coated beads, Interleukin-15, Interleukin-2, 100 U/mL, 50 U/mL, 24 hour	Interleukin-15,Interleukin-2,anti-CD3 and anti-CD28 coated beads	ENCDO833KUM
HPCA	chr1:32876577-32877077	chr1:32886496-32886497	0.688753328269608	ENCSR573TSU	ENCFF137YLH	stimulated activated naive CD8-positive, alpha-beta T cell	/biosample-types/primary_cell_NTR_0000667/	ENCODE-rE2G predictions for stimulated activated naive CD8-positive, alpha-beta T cell; Donor: ENCDO833KUM; Treatment: anti-CD3 and anti-CD28 coated beads, Interleukin-15, Interleukin-2, 100 U/mL, 50 U/mL, 24 hour	Interleukin-15,Interleukin-2,anti-CD3 and anti-CD28 coated beads	ENCDO833KUM
TMEM54	chr1:32876577-32877077	chr1:32901440-32901441	0.295318786265282	ENCSR573TSU	ENCFF137YLH	stimulated activated naive CD8-positive, alpha-beta T cell	/biosample-types/primary_cell_NTR_0000667/	ENCODE-rE2G predictions for stimulated activated naive CD8-positive, alpha-beta T cell; Donor: ENCDO833KUM; Treatment: anti-CD3 and anti-CD28 coated beads, Interleukin-15, Interleukin-2, 100 U/mL, 50 U/mL, 24 hour	Interleukin-15,Interleukin-2,anti-CD3 and anti-CD28 coated beads	ENCDO833KUM
FNDC5	chr1:32884782-32885282	chr1:32870813-32870814	0.273195671697821	ENCSR573TSU	ENCFF137YLH	stimulated activated naive CD8-positive, alpha-beta T cell	/biosample-types/primary_cell_NTR_0000667/	ENCODE-rE2G predictions for stimulated activated naive CD8-positive, alpha-beta T cell; Donor: ENCDO833KUM; Treatment: anti-CD3 and anti-CD28 coated beads, Interleukin-15, Interleukin-2, 100 U/mL, 50 U/mL, 24 hour	Interleukin-15,Interleukin-2,anti-CD3 and anti-CD28 coated beads	ENCDO833KUM
HPCA	chr1:32884782-32885282	chr1:32886496-32886497	0.587773695450642	ENCSR573TSU	ENCFF137YLH	stimulated activated naive CD8-positive, alpha-beta T cell	/biosample-types/primary_cell_NTR_0000667/	ENCODE-rE2G predictions for stimulated activated naive CD8-positive, alpha-beta T cell; Donor: ENCDO833KUM; Treatment: anti-CD3 and anti-CD28 coated beads, Interleukin-15, Interleukin-2, 100 U/mL, 50 U/mL, 24 hour	Interleukin-15,Interleukin-2,anti-CD3 and anti-CD28 coated beads	ENCDO833KUM
HPCA	chr1:32886006-32886971	chr1:32886496-32886497	0.99999946915744	ENCSR573TSU	ENCFF137YLH	stimulated activated naive CD8-positive, alpha-beta T cell	/biosample-types/primary_cell_NTR_0000667/	ENCODE-rE2G predictions for stimulated activated naive CD8-positive, alpha-beta T cell; Donor: ENCDO833KUM; Treatment: anti-CD3 and anti-CD28 coated beads, Interleukin-15, Interleukin-2, 100 U/mL, 50 U/mL, 24 hour	Interleukin-15,Interleukin-2,anti-CD3 and anti-CD28 coated beads	ENCDO833KUM
FNDC5	chr1:32892776-32893983	chr1:32870813-32870814	0.635789492125693	ENCSR573TSU	ENCFF137YLH	stimulated activated naive CD8-positive, alpha-beta T cell	/biosample-types/primary_cell_NTR_0000667/	ENCODE-rE2G predictions for stimulated activated naive CD8-positive, alpha-beta T cell; Donor: ENCDO833KUM; Treatment: anti-CD3 and anti-CD28 coated beads, Interleukin-15, Interleukin-2, 100 U/mL, 50 U/mL, 24 hour	Interleukin-15,Interleukin-2,anti-CD3 and anti-CD28 coated beads	ENCDO833KUM
HPCA	chr1:32892776-32893983	chr1:32886496-32886497	0.965458677146242	ENCSR573TSU	ENCFF137YLH	stimulated activated naive CD8-positive, alpha-beta T cell	/biosample-types/primary_cell_NTR_0000667/	ENCODE-rE2G predictions for stimulated activated naive CD8-positive, alpha-beta T cell; Donor: ENCDO833KUM; Treatment: anti-CD3 and anti-CD28 coated beads, Interleukin-15, Interleukin-2, 100 U/mL, 50 U/mL, 24 hour	Interleukin-15,Interleukin-2,anti-CD3 and anti-CD28 coated beads	ENCDO833KUM
TMEM54	chr1:32892776-32893983	chr1:32901440-32901441	0.912701697032361	ENCSR573TSU	ENCFF137YLH	stimulated activated naive CD8-positive, alpha-beta T cell	/biosample-types/primary_cell_NTR_0000667/	ENCODE-rE2G predictions for stimulated activated naive CD8-positive, alpha-beta T cell; Donor: ENCDO833KUM; Treatment: anti-CD3 and anti-CD28 coated beads, Interleukin-15, Interleukin-2, 100 U/mL, 50 U/mL, 24 hour	Interleukin-15,Interleukin-2,anti-CD3 and anti-CD28 coated beads	ENCDO833KUM
TMEM54	chr1:32900707-32902110	chr1:32901440-32901441	0.999997500145668	ENCSR573TSU	ENCFF137YLH	stimulated activated naive CD8-positive, alpha-beta T cell	/biosample-types/primary_cell_NTR_0000667/	ENCODE-rE2G predictions for stimulated activated naive CD8-positive, alpha-beta T cell; Donor: ENCDO833KUM; Treatment: anti-CD3 and anti-CD28 coated beads, Interleukin-15, Interleukin-2, 100 U/mL, 50 U/mL, 24 hour	Interleukin-15,Interleukin-2,anti-CD3 and anti-CD28 coated beads	ENCDO833KUM
TMEM54	chr1:32924713-32925831	chr1:32901440-32901441	0.218414058010865	ENCSR573TSU	ENCFF137YLH	stimulated activated naive CD8-positive, alpha-beta T cell	/biosample-types/primary_cell_NTR_0000667/	ENCODE-rE2G predictions for stimulated activated naive CD8-positive, alpha-beta T cell; Donor: ENCDO833KUM; Treatment: anti-CD3 and anti-CD28 coated beads, Interleukin-15, Interleukin-2, 100 U/mL, 50 U/mL, 24 hour	Interleukin-15,Interleukin-2,anti-CD3 and anti-CD28 coated beads	ENCDO833KUM
RNF19B	chr1:32963654-32964422	chr1:32964813-32964814	0.999957602204713	ENCSR573TSU	ENCFF137YLH	stimulated activated naive CD8-positive, alpha-beta T cell	/biosample-types/primary_cell_NTR_0000667/	ENCODE-rE2G predictions for stimulated activated naive CD8-positive, alpha-beta T cell; Donor: ENCDO833KUM; Treatment: anti-CD3 and anti-CD28 coated beads, Interleukin-15, Interleukin-2, 100 U/mL, 50 U/mL, 24 hour	Interleukin-15,Interleukin-2,anti-CD3 and anti-CD28 coated beads	ENCDO833KUM
RNF19B	chr1:32964563-32965185	chr1:32964813-32964814	0.999993067258987	ENCSR573TSU	ENCFF137YLH	stimulated activated naive CD8-positive, alpha-beta T cell	/biosample-types/primary_cell_NTR_0000667/	ENCODE-rE2G predictions for stimulated activated naive CD8-positive, alpha-beta T cell; Donor: ENCDO833KUM; Treatment: anti-CD3 and anti-CD28 coated beads, Interleukin-15, Interleukin-2, 100 U/mL, 50 U/mL, 24 hour	Interleukin-15,Interleukin-2,anti-CD3 and anti-CD28 coated beads	ENCDO833KUM
AZIN2	chr1:32981199-32981699	chr1:33082177-33082178	0.258054333506763	ENCSR573TSU	ENCFF137YLH	stimulated activated naive CD8-positive, alpha-beta T cell	/biosample-types/primary_cell_NTR_0000667/	ENCODE-rE2G predictions for stimulated activated naive CD8-positive, alpha-beta T cell; Donor: ENCDO833KUM; Treatment: anti-CD3 and anti-CD28 coated beads, Interleukin-15, Interleukin-2, 100 U/mL, 50 U/mL, 24 hour	Interleukin-15,Interleukin-2,anti-CD3 and anti-CD28 coated beads	ENCDO833KUM
RNF19B	chr1:32981199-32981699	chr1:32964813-32964814	0.458706233236213	ENCSR573TSU	ENCFF137YLH	stimulated activated naive CD8-positive, alpha-beta T cell	/biosample-types/primary_cell_NTR_0000667/	ENCODE-rE2G predictions for stimulated activated naive CD8-positive, alpha-beta T cell; Donor: ENCDO833KUM; Treatment: anti-CD3 and anti-CD28 coated beads, Interleukin-15, Interleukin-2, 100 U/mL, 50 U/mL, 24 hour	Interleukin-15,Interleukin-2,anti-CD3 and anti-CD28 coated beads	ENCDO833KUM
TMEM54	chr1:32981199-32981699	chr1:32901440-32901441	0.227732516048738	ENCSR573TSU	ENCFF137YLH	stimulated activated naive CD8-positive, alpha-beta T cell	/biosample-types/primary_cell_NTR_0000667/	ENCODE-rE2G predictions for stimulated activated naive CD8-positive, alpha-beta T cell; Donor: ENCDO833KUM; Treatment: anti-CD3 and anti-CD28 coated beads, Interleukin-15, Interleukin-2, 100 U/mL, 50 U/mL, 24 hour	Interleukin-15,Interleukin-2,anti-CD3 and anti-CD28 coated beads	ENCDO833KUM
RNF19B	chr1:32989188-32989688	chr1:32964813-32964814	0.224553282433077	ENCSR573TSU	ENCFF137YLH	stimulated activated naive CD8-positive, alpha-beta T cell	/biosample-types/primary_cell_NTR_0000667/	ENCODE-rE2G predictions for stimulated activated naive CD8-positive, alpha-beta T cell; Donor: ENCDO833KUM; Treatment: anti-CD3 and anti-CD28 coated beads, Interleukin-15, Interleukin-2, 100 U/mL, 50 U/mL, 24 hour	Interleukin-15,Interleukin-2,anti-CD3 and anti-CD28 coated beads	ENCDO833KUM
AZIN2	chr1:32992342-32992842	chr1:33082177-33082178	0.309614557245985	ENCSR573TSU	ENCFF137YLH	stimulated activated naive CD8-positive, alpha-beta T cell	/biosample-types/primary_cell_NTR_0000667/	ENCODE-rE2G predictions for stimulated activated naive CD8-positive, alpha-beta T cell; Donor: ENCDO833KUM; Treatment: anti-CD3 and anti-CD28 coated beads, Interleukin-15, Interleukin-2, 100 U/mL, 50 U/mL, 24 hour	Interleukin-15,Interleukin-2,anti-CD3 and anti-CD28 coated beads	ENCDO833KUM
HPCA	chr1:32992342-32992842	chr1:32886496-32886497	0.203203141427064	ENCSR573TSU	ENCFF137YLH	stimulated activated naive CD8-positive, alpha-beta T cell	/biosample-types/primary_cell_NTR_0000667/	ENCODE-rE2G predictions for stimulated activated naive CD8-positive, alpha-beta T cell; Donor: ENCDO833KUM; Treatment: anti-CD3 and anti-CD28 coated beads, Interleukin-15, Interleukin-2, 100 U/mL, 50 U/mL, 24 hour	Interleukin-15,Interleukin-2,anti-CD3 and anti-CD28 coated beads	ENCDO833KUM
RNF19B	chr1:32992342-32992842	chr1:32964813-32964814	0.597393786917317	ENCSR573TSU	ENCFF137YLH	stimulated activated naive CD8-positive, alpha-beta T cell	/biosample-types/primary_cell_NTR_0000667/	ENCODE-rE2G predictions for stimulated activated naive CD8-positive, alpha-beta T cell; Donor: ENCDO833KUM; Treatment: anti-CD3 and anti-CD28 coated beads, Interleukin-15, Interleukin-2, 100 U/mL, 50 U/mL, 24 hour	Interleukin-15,Interleukin-2,anti-CD3 and anti-CD28 coated beads	ENCDO833KUM
TMEM54	chr1:32992342-32992842	chr1:32901440-32901441	0.363835908082096	ENCSR573TSU	ENCFF137YLH	stimulated activated naive CD8-positive, alpha-beta T cell	/biosample-types/primary_cell_NTR_0000667/	ENCODE-rE2G predictions for stimulated activated naive CD8-positive, alpha-beta T cell; Donor: ENCDO833KUM; Treatment: anti-CD3 and anti-CD28 coated beads, Interleukin-15, Interleukin-2, 100 U/mL, 50 U/mL, 24 hour	Interleukin-15,Interleukin-2,anti-CD3 and anti-CD28 coated beads	ENCDO833KUM
AK2	chr1:33036014-33036514	chr1:33036911-33036912	0.999882601721609	ENCSR573TSU	ENCFF137YLH	stimulated activated naive CD8-positive, alpha-beta T cell	/biosample-types/primary_cell_NTR_0000667/	ENCODE-rE2G predictions for stimulated activated naive CD8-positive, alpha-beta T cell; Donor: ENCDO833KUM; Treatment: anti-CD3 and anti-CD28 coated beads, Interleukin-15, Interleukin-2, 100 U/mL, 50 U/mL, 24 hour	Interleukin-15,Interleukin-2,anti-CD3 and anti-CD28 coated beads	ENCDO833KUM
AK2	chr1:33036661-33037189	chr1:33036911-33036912	0.999992070361532	ENCSR573TSU	ENCFF137YLH	stimulated activated naive CD8-positive, alpha-beta T cell	/biosample-types/primary_cell_NTR_0000667/	ENCODE-rE2G predictions for stimulated activated naive CD8-positive, alpha-beta T cell; Donor: ENCDO833KUM; Treatment: anti-CD3 and anti-CD28 coated beads, Interleukin-15, Interleukin-2, 100 U/mL, 50 U/mL, 24 hour	Interleukin-15,Interleukin-2,anti-CD3 and anti-CD28 coated beads	ENCDO833KUM
AK2	chr1:33080834-33081334	chr1:33036911-33036912	0.368725851558685	ENCSR573TSU	ENCFF137YLH	stimulated activated naive CD8-positive, alpha-beta T cell	/biosample-types/primary_cell_NTR_0000667/	ENCODE-rE2G predictions for stimulated activated naive CD8-positive, alpha-beta T cell; Donor: ENCDO833KUM; Treatment: anti-CD3 and anti-CD28 coated beads, Interleukin-15, Interleukin-2, 100 U/mL, 50 U/mL, 24 hour	Interleukin-15,Interleukin-2,anti-CD3 and anti-CD28 coated beads	ENCDO833KUM
AZIN2	chr1:33080834-33081334	chr1:33082177-33082178	0.998070426318031	ENCSR573TSU	ENCFF137YLH	stimulated activated naive CD8-positive, alpha-beta T cell	/biosample-types/primary_cell_NTR_0000667/	ENCODE-rE2G predictions for stimulated activated naive CD8-positive, alpha-beta T cell; Donor: ENCDO833KUM; Treatment: anti-CD3 and anti-CD28 coated beads, Interleukin-15, Interleukin-2, 100 U/mL, 50 U/mL, 24 hour	Interleukin-15,Interleukin-2,anti-CD3 and anti-CD28 coated beads	ENCDO833KUM
FNDC5	chr1:33080834-33081334	chr1:32870813-32870814	0.5320138210215	ENCSR573TSU	ENCFF137YLH	stimulated activated naive CD8-positive, alpha-beta T cell	/biosample-types/primary_cell_NTR_0000667/	ENCODE-rE2G predictions for stimulated activated naive CD8-positive, alpha-beta T cell; Donor: ENCDO833KUM; Treatment: anti-CD3 and anti-CD28 coated beads, Interleukin-15, Interleukin-2, 100 U/mL, 50 U/mL, 24 hour	Interleukin-15,Interleukin-2,anti-CD3 and anti-CD28 coated beads	ENCDO833KUM
HPCA	chr1:33080834-33081334	chr1:32886496-32886497	0.49423998462299	ENCSR573TSU	ENCFF137YLH	stimulated activated naive CD8-positive, alpha-beta T cell	/biosample-types/primary_cell_NTR_0000667/	ENCODE-rE2G predictions for stimulated activated naive CD8-positive, alpha-beta T cell; Donor: ENCDO833KUM; Treatment: anti-CD3 and anti-CD28 coated beads, Interleukin-15, Interleukin-2, 100 U/mL, 50 U/mL, 24 hour	Interleukin-15,Interleukin-2,anti-CD3 and anti-CD28 coated beads	ENCDO833KUM
RNF19B	chr1:33080834-33081334	chr1:32964813-32964814	0.426717828200333	ENCSR573TSU	ENCFF137YLH	stimulated activated naive CD8-positive, alpha-beta T cell	/biosample-types/primary_cell_NTR_0000667/	ENCODE-rE2G predictions for stimulated activated naive CD8-positive, alpha-beta T cell; Donor: ENCDO833KUM; Treatment: anti-CD3 and anti-CD28 coated beads, Interleukin-15, Interleukin-2, 100 U/mL, 50 U/mL, 24 hour	Interleukin-15,Interleukin-2,anti-CD3 and anti-CD28 coated beads	ENCDO833KUM
TMEM54	chr1:33080834-33081334	chr1:32901440-32901441	0.628908253623277	ENCSR573TSU	ENCFF137YLH	stimulated activated naive CD8-positive, alpha-beta T cell	/biosample-types/primary_cell_NTR_0000667/	ENCODE-rE2G predictions for stimulated activated naive CD8-positive, alpha-beta T cell; Donor: ENCDO833KUM; Treatment: anti-CD3 and anti-CD28 coated beads, Interleukin-15, Interleukin-2, 100 U/mL, 50 U/mL, 24 hour	Interleukin-15,Interleukin-2,anti-CD3 and anti-CD28 coated beads	ENCDO833KUM
TRIM62	chr1:33080834-33081334	chr1:33182070-33182071	0.50990201240126	ENCSR573TSU	ENCFF137YLH	stimulated activated naive CD8-positive, alpha-beta T cell	/biosample-types/primary_cell_NTR_0000667/	ENCODE-rE2G predictions for stimulated activated naive CD8-positive, alpha-beta T cell; Donor: ENCDO833KUM; Treatment: anti-CD3 and anti-CD28 coated beads, Interleukin-15, Interleukin-2, 100 U/mL, 50 U/mL, 24 hour	Interleukin-15,Interleukin-2,anti-CD3 and anti-CD28 coated beads	ENCDO833KUM
AZIN2	chr1:33081385-33082427	chr1:33082177-33082178	0.999995983059895	ENCSR573TSU	ENCFF137YLH	stimulated activated naive CD8-positive, alpha-beta T cell	/biosample-types/primary_cell_NTR_0000667/	ENCODE-rE2G predictions for stimulated activated naive CD8-positive, alpha-beta T cell; Donor: ENCDO833KUM; Treatment: anti-CD3 and anti-CD28 coated beads, Interleukin-15, Interleukin-2, 100 U/mL, 50 U/mL, 24 hour	Interleukin-15,Interleukin-2,anti-CD3 and anti-CD28 coated beads	ENCDO833KUM
AZIN2	chr1:33086284-33086784	chr1:33082177-33082178	0.702900342741607	ENCSR573TSU	ENCFF137YLH	stimulated activated naive CD8-positive, alpha-beta T cell	/biosample-types/primary_cell_NTR_0000667/	ENCODE-rE2G predictions for stimulated activated naive CD8-positive, alpha-beta T cell; Donor: ENCDO833KUM; Treatment: anti-CD3 and anti-CD28 coated beads, Interleukin-15, Interleukin-2, 100 U/mL, 50 U/mL, 24 hour	Interleukin-15,Interleukin-2,anti-CD3 and anti-CD28 coated beads	ENCDO833KUM
AZIN2	chr1:33088076-33088963	chr1:33082177-33082178	0.724383903808378	ENCSR573TSU	ENCFF137YLH	stimulated activated naive CD8-positive, alpha-beta T cell	/biosample-types/primary_cell_NTR_0000667/	ENCODE-rE2G predictions for stimulated activated naive CD8-positive, alpha-beta T cell; Donor: ENCDO833KUM; Treatment: anti-CD3 and anti-CD28 coated beads, Interleukin-15, Interleukin-2, 100 U/mL, 50 U/mL, 24 hour	Interleukin-15,Interleukin-2,anti-CD3 and anti-CD28 coated beads	ENCDO833KUM
AZIN2	chr1:33094921-33095421	chr1:33082177-33082178	0.373070967399934	ENCSR573TSU	ENCFF137YLH	stimulated activated naive CD8-positive, alpha-beta T cell	/biosample-types/primary_cell_NTR_0000667/	ENCODE-rE2G predictions for stimulated activated naive CD8-positive, alpha-beta T cell; Donor: ENCDO833KUM; Treatment: anti-CD3 and anti-CD28 coated beads, Interleukin-15, Interleukin-2, 100 U/mL, 50 U/mL, 24 hour	Interleukin-15,Interleukin-2,anti-CD3 and anti-CD28 coated beads	ENCDO833KUM
AZIN2	chr1:33097152-33097652	chr1:33082177-33082178	0.295402105206946	ENCSR573TSU	ENCFF137YLH	stimulated activated naive CD8-positive, alpha-beta T cell	/biosample-types/primary_cell_NTR_0000667/	ENCODE-rE2G predictions for stimulated activated naive CD8-positive, alpha-beta T cell; Donor: ENCDO833KUM; Treatment: anti-CD3 and anti-CD28 coated beads, Interleukin-15, Interleukin-2, 100 U/mL, 50 U/mL, 24 hour	Interleukin-15,Interleukin-2,anti-CD3 and anti-CD28 coated beads	ENCDO833KUM
AZIN2	chr1:33097894-33098394	chr1:33082177-33082178	0.320046753102644	ENCSR573TSU	ENCFF137YLH	stimulated activated naive CD8-positive, alpha-beta T cell	/biosample-types/primary_cell_NTR_0000667/	ENCODE-rE2G predictions for stimulated activated naive CD8-positive, alpha-beta T cell; Donor: ENCDO833KUM; Treatment: anti-CD3 and anti-CD28 coated beads, Interleukin-15, Interleukin-2, 100 U/mL, 50 U/mL, 24 hour	Interleukin-15,Interleukin-2,anti-CD3 and anti-CD28 coated beads	ENCDO833KUM
AZIN2	chr1:33099276-33100035	chr1:33082177-33082178	0.906893183562778	ENCSR573TSU	ENCFF137YLH	stimulated activated naive CD8-positive, alpha-beta T cell	/biosample-types/primary_cell_NTR_0000667/	ENCODE-rE2G predictions for stimulated activated naive CD8-positive, alpha-beta T cell; Donor: ENCDO833KUM; Treatment: anti-CD3 and anti-CD28 coated beads, Interleukin-15, Interleukin-2, 100 U/mL, 50 U/mL, 24 hour	Interleukin-15,Interleukin-2,anti-CD3 and anti-CD28 coated beads	ENCDO833KUM
FNDC5	chr1:33099276-33100035	chr1:32870813-32870814	0.205775087366819	ENCSR573TSU	ENCFF137YLH	stimulated activated naive CD8-positive, alpha-beta T cell	/biosample-types/primary_cell_NTR_0000667/	ENCODE-rE2G predictions for stimulated activated naive CD8-positive, alpha-beta T cell; Donor: ENCDO833KUM; Treatment: anti-CD3 and anti-CD28 coated beads, Interleukin-15, Interleukin-2, 100 U/mL, 50 U/mL, 24 hour	Interleukin-15,Interleukin-2,anti-CD3 and anti-CD28 coated beads	ENCDO833KUM
TMEM54	chr1:33099276-33100035	chr1:32901440-32901441	0.275412036357047	ENCSR573TSU	ENCFF137YLH	stimulated activated naive CD8-positive, alpha-beta T cell	/biosample-types/primary_cell_NTR_0000667/	ENCODE-rE2G predictions for stimulated activated naive CD8-positive, alpha-beta T cell; Donor: ENCDO833KUM; Treatment: anti-CD3 and anti-CD28 coated beads, Interleukin-15, Interleukin-2, 100 U/mL, 50 U/mL, 24 hour	Interleukin-15,Interleukin-2,anti-CD3 and anti-CD28 coated beads	ENCDO833KUM
TRIM62	chr1:33099276-33100035	chr1:33182070-33182071	0.532828781567166	ENCSR573TSU	ENCFF137YLH	stimulated activated naive CD8-positive, alpha-beta T cell	/biosample-types/primary_cell_NTR_0000667/	ENCODE-rE2G predictions for stimulated activated naive CD8-positive, alpha-beta T cell; Donor: ENCDO833KUM; Treatment: anti-CD3 and anti-CD28 coated beads, Interleukin-15, Interleukin-2, 100 U/mL, 50 U/mL, 24 hour	Interleukin-15,Interleukin-2,anti-CD3 and anti-CD28 coated beads	ENCDO833KUM
AZIN2	chr1:33118564-33119064	chr1:33082177-33082178	0.204564682540178	ENCSR573TSU	ENCFF137YLH	stimulated activated naive CD8-positive, alpha-beta T cell	/biosample-types/primary_cell_NTR_0000667/	ENCODE-rE2G predictions for stimulated activated naive CD8-positive, alpha-beta T cell; Donor: ENCDO833KUM; Treatment: anti-CD3 and anti-CD28 coated beads, Interleukin-15, Interleukin-2, 100 U/mL, 50 U/mL, 24 hour	Interleukin-15,Interleukin-2,anti-CD3 and anti-CD28 coated beads	ENCDO833KUM
AZIN2	chr1:33120452-33121211	chr1:33082177-33082178	0.227104122626324	ENCSR573TSU	ENCFF137YLH	stimulated activated naive CD8-positive, alpha-beta T cell	/biosample-types/primary_cell_NTR_0000667/	ENCODE-rE2G predictions for stimulated activated naive CD8-positive, alpha-beta T cell; Donor: ENCDO833KUM; Treatment: anti-CD3 and anti-CD28 coated beads, Interleukin-15, Interleukin-2, 100 U/mL, 50 U/mL, 24 hour	Interleukin-15,Interleukin-2,anti-CD3 and anti-CD28 coated beads	ENCDO833KUM
AZIN2	chr1:33127095-33127763	chr1:33082177-33082178	0.912022056889506	ENCSR573TSU	ENCFF137YLH	stimulated activated naive CD8-positive, alpha-beta T cell	/biosample-types/primary_cell_NTR_0000667/	ENCODE-rE2G predictions for stimulated activated naive CD8-positive, alpha-beta T cell; Donor: ENCDO833KUM; Treatment: anti-CD3 and anti-CD28 coated beads, Interleukin-15, Interleukin-2, 100 U/mL, 50 U/mL, 24 hour	Interleukin-15,Interleukin-2,anti-CD3 and anti-CD28 coated beads	ENCDO833KUM
FNDC5	chr1:33127095-33127763	chr1:32870813-32870814	0.283968779971947	ENCSR573TSU	ENCFF137YLH	stimulated activated naive CD8-positive, alpha-beta T cell	/biosample-types/primary_cell_NTR_0000667/	ENCODE-rE2G predictions for stimulated activated naive CD8-positive, alpha-beta T cell; Donor: ENCDO833KUM; Treatment: anti-CD3 and anti-CD28 coated beads, Interleukin-15, Interleukin-2, 100 U/mL, 50 U/mL, 24 hour	Interleukin-15,Interleukin-2,anti-CD3 and anti-CD28 coated beads	ENCDO833KUM
HPCA	chr1:33127095-33127763	chr1:32886496-32886497	0.223615716604929	ENCSR573TSU	ENCFF137YLH	stimulated activated naive CD8-positive, alpha-beta T cell	/biosample-types/primary_cell_NTR_0000667/	ENCODE-rE2G predictions for stimulated activated naive CD8-positive, alpha-beta T cell; Donor: ENCDO833KUM; Treatment: anti-CD3 and anti-CD28 coated beads, Interleukin-15, Interleukin-2, 100 U/mL, 50 U/mL, 24 hour	Interleukin-15,Interleukin-2,anti-CD3 and anti-CD28 coated beads	ENCDO833KUM
RNF19B	chr1:33127095-33127763	chr1:32964813-32964814	0.248439781431586	ENCSR573TSU	ENCFF137YLH	stimulated activated naive CD8-positive, alpha-beta T cell	/biosample-types/primary_cell_NTR_0000667/	ENCODE-rE2G predictions for stimulated activated naive CD8-positive, alpha-beta T cell; Donor: ENCDO833KUM; Treatment: anti-CD3 and anti-CD28 coated beads, Interleukin-15, Interleukin-2, 100 U/mL, 50 U/mL, 24 hour	Interleukin-15,Interleukin-2,anti-CD3 and anti-CD28 coated beads	ENCDO833KUM
TMEM54	chr1:33127095-33127763	chr1:32901440-32901441	0.383782524772324	ENCSR573TSU	ENCFF137YLH	stimulated activated naive CD8-positive, alpha-beta T cell	/biosample-types/primary_cell_NTR_0000667/	ENCODE-rE2G predictions for stimulated activated naive CD8-positive, alpha-beta T cell; Donor: ENCDO833KUM; Treatment: anti-CD3 and anti-CD28 coated beads, Interleukin-15, Interleukin-2, 100 U/mL, 50 U/mL, 24 hour	Interleukin-15,Interleukin-2,anti-CD3 and anti-CD28 coated beads	ENCDO833KUM
TRIM62	chr1:33127095-33127763	chr1:33182070-33182071	0.947775057321486	ENCSR573TSU	ENCFF137YLH	stimulated activated naive CD8-positive, alpha-beta T cell	/biosample-types/primary_cell_NTR_0000667/	ENCODE-rE2G predictions for stimulated activated naive CD8-positive, alpha-beta T cell; Donor: ENCDO833KUM; Treatment: anti-CD3 and anti-CD28 coated beads, Interleukin-15, Interleukin-2, 100 U/mL, 50 U/mL, 24 hour	Interleukin-15,Interleukin-2,anti-CD3 and anti-CD28 coated beads	ENCDO833KUM
ZNF362	chr1:33127095-33127763	chr1:33256572-33256573	0.571675594411039	ENCSR573TSU	ENCFF137YLH	stimulated activated naive CD8-positive, alpha-beta T cell	/biosample-types/primary_cell_NTR_0000667/	ENCODE-rE2G predictions for stimulated activated naive CD8-positive, alpha-beta T cell; Donor: ENCDO833KUM; Treatment: anti-CD3 and anti-CD28 coated beads, Interleukin-15, Interleukin-2, 100 U/mL, 50 U/mL, 24 hour	Interleukin-15,Interleukin-2,anti-CD3 and anti-CD28 coated beads	ENCDO833KUM
ZSCAN20	chr1:33127095-33127763	chr1:33472630-33472631	0.255677460851234	ENCSR573TSU	ENCFF137YLH	stimulated activated naive CD8-positive, alpha-beta T cell	/biosample-types/primary_cell_NTR_0000667/	ENCODE-rE2G predictions for stimulated activated naive CD8-positive, alpha-beta T cell; Donor: ENCDO833KUM; Treatment: anti-CD3 and anti-CD28 coated beads, Interleukin-15, Interleukin-2, 100 U/mL, 50 U/mL, 24 hour	Interleukin-15,Interleukin-2,anti-CD3 and anti-CD28 coated beads	ENCDO833KUM
AZIN2	chr1:33137756-33138256	chr1:33082177-33082178	0.310952499767229	ENCSR573TSU	ENCFF137YLH	stimulated activated naive CD8-positive, alpha-beta T cell	/biosample-types/primary_cell_NTR_0000667/	ENCODE-rE2G predictions for stimulated activated naive CD8-positive, alpha-beta T cell; Donor: ENCDO833KUM; Treatment: anti-CD3 and anti-CD28 coated beads, Interleukin-15, Interleukin-2, 100 U/mL, 50 U/mL, 24 hour	Interleukin-15,Interleukin-2,anti-CD3 and anti-CD28 coated beads	ENCDO833KUM
TRIM62	chr1:33137756-33138256	chr1:33182070-33182071	0.256760610969919	ENCSR573TSU	ENCFF137YLH	stimulated activated naive CD8-positive, alpha-beta T cell	/biosample-types/primary_cell_NTR_0000667/	ENCODE-rE2G predictions for stimulated activated naive CD8-positive, alpha-beta T cell; Donor: ENCDO833KUM; Treatment: anti-CD3 and anti-CD28 coated beads, Interleukin-15, Interleukin-2, 100 U/mL, 50 U/mL, 24 hour	Interleukin-15,Interleukin-2,anti-CD3 and anti-CD28 coated beads	ENCDO833KUM
AZIN2	chr1:33140023-33140523	chr1:33082177-33082178	0.25973916576994	ENCSR573TSU	ENCFF137YLH	stimulated activated naive CD8-positive, alpha-beta T cell	/biosample-types/primary_cell_NTR_0000667/	ENCODE-rE2G predictions for stimulated activated naive CD8-positive, alpha-beta T cell; Donor: ENCDO833KUM; Treatment: anti-CD3 and anti-CD28 coated beads, Interleukin-15, Interleukin-2, 100 U/mL, 50 U/mL, 24 hour	Interleukin-15,Interleukin-2,anti-CD3 and anti-CD28 coated beads	ENCDO833KUM
AZIN2	chr1:33147876-33148376	chr1:33082177-33082178	0.229546216285991	ENCSR573TSU	ENCFF137YLH	stimulated activated naive CD8-positive, alpha-beta T cell	/biosample-types/primary_cell_NTR_0000667/	ENCODE-rE2G predictions for stimulated activated naive CD8-positive, alpha-beta T cell; Donor: ENCDO833KUM; Treatment: anti-CD3 and anti-CD28 coated beads, Interleukin-15, Interleukin-2, 100 U/mL, 50 U/mL, 24 hour	Interleukin-15,Interleukin-2,anti-CD3 and anti-CD28 coated beads	ENCDO833KUM
AZIN2	chr1:33151093-33151593	chr1:33082177-33082178	0.225650997926286	ENCSR573TSU	ENCFF137YLH	stimulated activated naive CD8-positive, alpha-beta T cell	/biosample-types/primary_cell_NTR_0000667/	ENCODE-rE2G predictions for stimulated activated naive CD8-positive, alpha-beta T cell; Donor: ENCDO833KUM; Treatment: anti-CD3 and anti-CD28 coated beads, Interleukin-15, Interleukin-2, 100 U/mL, 50 U/mL, 24 hour	Interleukin-15,Interleukin-2,anti-CD3 and anti-CD28 coated beads	ENCDO833KUM
AZIN2	chr1:33161272-33162004	chr1:33082177-33082178	0.235912287309213	ENCSR573TSU	ENCFF137YLH	stimulated activated naive CD8-positive, alpha-beta T cell	/biosample-types/primary_cell_NTR_0000667/	ENCODE-rE2G predictions for stimulated activated naive CD8-positive, alpha-beta T cell; Donor: ENCDO833KUM; Treatment: anti-CD3 and anti-CD28 coated beads, Interleukin-15, Interleukin-2, 100 U/mL, 50 U/mL, 24 hour	Interleukin-15,Interleukin-2,anti-CD3 and anti-CD28 coated beads	ENCDO833KUM
AZIN2	chr1:33165162-33165662	chr1:33082177-33082178	0.243516948012675	ENCSR573TSU	ENCFF137YLH	stimulated activated naive CD8-positive, alpha-beta T cell	/biosample-types/primary_cell_NTR_0000667/	ENCODE-rE2G predictions for stimulated activated naive CD8-positive, alpha-beta T cell; Donor: ENCDO833KUM; Treatment: anti-CD3 and anti-CD28 coated beads, Interleukin-15, Interleukin-2, 100 U/mL, 50 U/mL, 24 hour	Interleukin-15,Interleukin-2,anti-CD3 and anti-CD28 coated beads	ENCDO833KUM
AZIN2	chr1:33170290-33170790	chr1:33082177-33082178	0.226229561241317	ENCSR573TSU	ENCFF137YLH	stimulated activated naive CD8-positive, alpha-beta T cell	/biosample-types/primary_cell_NTR_0000667/	ENCODE-rE2G predictions for stimulated activated naive CD8-positive, alpha-beta T cell; Donor: ENCDO833KUM; Treatment: anti-CD3 and anti-CD28 coated beads, Interleukin-15, Interleukin-2, 100 U/mL, 50 U/mL, 24 hour	Interleukin-15,Interleukin-2,anti-CD3 and anti-CD28 coated beads	ENCDO833KUM
TRIM62	chr1:33180656-33182358	chr1:33182070-33182071	0.999973998545034	ENCSR573TSU	ENCFF137YLH	stimulated activated naive CD8-positive, alpha-beta T cell	/biosample-types/primary_cell_NTR_0000667/	ENCODE-rE2G predictions for stimulated activated naive CD8-positive, alpha-beta T cell; Donor: ENCDO833KUM; Treatment: anti-CD3 and anti-CD28 coated beads, Interleukin-15, Interleukin-2, 100 U/mL, 50 U/mL, 24 hour	Interleukin-15,Interleukin-2,anti-CD3 and anti-CD28 coated beads	ENCDO833KUM
ZNF362	chr1:33255379-33257555	chr1:33256572-33256573	0.999973498564263	ENCSR573TSU	ENCFF137YLH	stimulated activated naive CD8-positive, alpha-beta T cell	/biosample-types/primary_cell_NTR_0000667/	ENCODE-rE2G predictions for stimulated activated naive CD8-positive, alpha-beta T cell; Donor: ENCDO833KUM; Treatment: anti-CD3 and anti-CD28 coated beads, Interleukin-15, Interleukin-2, 100 U/mL, 50 U/mL, 24 hour	Interleukin-15,Interleukin-2,anti-CD3 and anti-CD28 coated beads	ENCDO833KUM
TRIM62	chr1:33295416-33295916	chr1:33182070-33182071	0.205963215865146	ENCSR573TSU	ENCFF137YLH	stimulated activated naive CD8-positive, alpha-beta T cell	/biosample-types/primary_cell_NTR_0000667/	ENCODE-rE2G predictions for stimulated activated naive CD8-positive, alpha-beta T cell; Donor: ENCDO833KUM; Treatment: anti-CD3 and anti-CD28 coated beads, Interleukin-15, Interleukin-2, 100 U/mL, 50 U/mL, 24 hour	Interleukin-15,Interleukin-2,anti-CD3 and anti-CD28 coated beads	ENCDO833KUM
ZNF362	chr1:33295416-33295916	chr1:33256572-33256573	0.403371911540728	ENCSR573TSU	ENCFF137YLH	stimulated activated naive CD8-positive, alpha-beta T cell	/biosample-types/primary_cell_NTR_0000667/	ENCODE-rE2G predictions for stimulated activated naive CD8-positive, alpha-beta T cell; Donor: ENCDO833KUM; Treatment: anti-CD3 and anti-CD28 coated beads, Interleukin-15, Interleukin-2, 100 U/mL, 50 U/mL, 24 hour	Interleukin-15,Interleukin-2,anti-CD3 and anti-CD28 coated beads	ENCDO833KUM
ZNF362	chr1:33298592-33299092	chr1:33256572-33256573	0.244413458177085	ENCSR573TSU	ENCFF137YLH	stimulated activated naive CD8-positive, alpha-beta T cell	/biosample-types/primary_cell_NTR_0000667/	ENCODE-rE2G predictions for stimulated activated naive CD8-positive, alpha-beta T cell; Donor: ENCDO833KUM; Treatment: anti-CD3 and anti-CD28 coated beads, Interleukin-15, Interleukin-2, 100 U/mL, 50 U/mL, 24 hour	Interleukin-15,Interleukin-2,anti-CD3 and anti-CD28 coated beads	ENCDO833KUM
TRIM62	chr1:33349745-33350723	chr1:33182070-33182071	0.366312615323658	ENCSR573TSU	ENCFF137YLH	stimulated activated naive CD8-positive, alpha-beta T cell	/biosample-types/primary_cell_NTR_0000667/	ENCODE-rE2G predictions for stimulated activated naive CD8-positive, alpha-beta T cell; Donor: ENCDO833KUM; Treatment: anti-CD3 and anti-CD28 coated beads, Interleukin-15, Interleukin-2, 100 U/mL, 50 U/mL, 24 hour	Interleukin-15,Interleukin-2,anti-CD3 and anti-CD28 coated beads	ENCDO833KUM
ZNF362	chr1:33349745-33350723	chr1:33256572-33256573	0.395113693624807	ENCSR573TSU	ENCFF137YLH	stimulated activated naive CD8-positive, alpha-beta T cell	/biosample-types/primary_cell_NTR_0000667/	ENCODE-rE2G predictions for stimulated activated naive CD8-positive, alpha-beta T cell; Donor: ENCDO833KUM; Treatment: anti-CD3 and anti-CD28 coated beads, Interleukin-15, Interleukin-2, 100 U/mL, 50 U/mL, 24 hour	Interleukin-15,Interleukin-2,anti-CD3 and anti-CD28 coated beads	ENCDO833KUM
ZSCAN20	chr1:33349745-33350723	chr1:33472630-33472631	0.276583918932832	ENCSR573TSU	ENCFF137YLH	stimulated activated naive CD8-positive, alpha-beta T cell	/biosample-types/primary_cell_NTR_0000667/	ENCODE-rE2G predictions for stimulated activated naive CD8-positive, alpha-beta T cell; Donor: ENCDO833KUM; Treatment: anti-CD3 and anti-CD28 coated beads, Interleukin-15, Interleukin-2, 100 U/mL, 50 U/mL, 24 hour	Interleukin-15,Interleukin-2,anti-CD3 and anti-CD28 coated beads	ENCDO833KUM
ZSCAN20	chr1:33430879-33431379	chr1:33472630-33472631	0.770622007583639	ENCSR573TSU	ENCFF137YLH	stimulated activated naive CD8-positive, alpha-beta T cell	/biosample-types/primary_cell_NTR_0000667/	ENCODE-rE2G predictions for stimulated activated naive CD8-positive, alpha-beta T cell; Donor: ENCDO833KUM; Treatment: anti-CD3 and anti-CD28 coated beads, Interleukin-15, Interleukin-2, 100 U/mL, 50 U/mL, 24 hour	Interleukin-15,Interleukin-2,anti-CD3 and anti-CD28 coated beads	ENCDO833KUM
ZSCAN20	chr1:33470418-33471162	chr1:33472630-33472631	0.831336549747146	ENCSR573TSU	ENCFF137YLH	stimulated activated naive CD8-positive, alpha-beta T cell	/biosample-types/primary_cell_NTR_0000667/	ENCODE-rE2G predictions for stimulated activated naive CD8-positive, alpha-beta T cell; Donor: ENCDO833KUM; Treatment: anti-CD3 and anti-CD28 coated beads, Interleukin-15, Interleukin-2, 100 U/mL, 50 U/mL, 24 hour	Interleukin-15,Interleukin-2,anti-CD3 and anti-CD28 coated beads	ENCDO833KUM
ZSCAN20	chr1:33472323-33472880	chr1:33472630-33472631	0.999997007481983	ENCSR573TSU	ENCFF137YLH	stimulated activated naive CD8-positive, alpha-beta T cell	/biosample-types/primary_cell_NTR_0000667/	ENCODE-rE2G predictions for stimulated activated naive CD8-positive, alpha-beta T cell; Donor: ENCDO833KUM; Treatment: anti-CD3 and anti-CD28 coated beads, Interleukin-15, Interleukin-2, 100 U/mL, 50 U/mL, 24 hour	Interleukin-15,Interleukin-2,anti-CD3 and anti-CD28 coated beads	ENCDO833KUM
GJB3	chr1:34742596-34743096	chr1:34781188-34781189	0.231326572716021	ENCSR573TSU	ENCFF137YLH	stimulated activated naive CD8-positive, alpha-beta T cell	/biosample-types/primary_cell_NTR_0000667/	ENCODE-rE2G predictions for stimulated activated naive CD8-positive, alpha-beta T cell; Donor: ENCDO833KUM; Treatment: anti-CD3 and anti-CD28 coated beads, Interleukin-15, Interleukin-2, 100 U/mL, 50 U/mL, 24 hour	Interleukin-15,Interleukin-2,anti-CD3 and anti-CD28 coated beads	ENCDO833KUM
GJB3	chr1:34780912-34781913	chr1:34781188-34781189	0.999995707513799	ENCSR573TSU	ENCFF137YLH	stimulated activated naive CD8-positive, alpha-beta T cell	/biosample-types/primary_cell_NTR_0000667/	ENCODE-rE2G predictions for stimulated activated naive CD8-positive, alpha-beta T cell; Donor: ENCDO833KUM; Treatment: anti-CD3 and anti-CD28 coated beads, Interleukin-15, Interleukin-2, 100 U/mL, 50 U/mL, 24 hour	Interleukin-15,Interleukin-2,anti-CD3 and anti-CD28 coated beads	ENCDO833KUM
GJA4	chr1:34782078-34782578	chr1:34792997-34792998	0.394560003214569	ENCSR573TSU	ENCFF137YLH	stimulated activated naive CD8-positive, alpha-beta T cell	/biosample-types/primary_cell_NTR_0000667/	ENCODE-rE2G predictions for stimulated activated naive CD8-positive, alpha-beta T cell; Donor: ENCDO833KUM; Treatment: anti-CD3 and anti-CD28 coated beads, Interleukin-15, Interleukin-2, 100 U/mL, 50 U/mL, 24 hour	Interleukin-15,Interleukin-2,anti-CD3 and anti-CD28 coated beads	ENCDO833KUM
GJB3	chr1:34782078-34782578	chr1:34781188-34781189	0.810788474468855	ENCSR573TSU	ENCFF137YLH	stimulated activated naive CD8-positive, alpha-beta T cell	/biosample-types/primary_cell_NTR_0000667/	ENCODE-rE2G predictions for stimulated activated naive CD8-positive, alpha-beta T cell; Donor: ENCDO833KUM; Treatment: anti-CD3 and anti-CD28 coated beads, Interleukin-15, Interleukin-2, 100 U/mL, 50 U/mL, 24 hour	Interleukin-15,Interleukin-2,anti-CD3 and anti-CD28 coated beads	ENCDO833KUM
GJA4	chr1:34786385-34787157	chr1:34792997-34792998	0.956495249378864	ENCSR573TSU	ENCFF137YLH	stimulated activated naive CD8-positive, alpha-beta T cell	/biosample-types/primary_cell_NTR_0000667/	ENCODE-rE2G predictions for stimulated activated naive CD8-positive, alpha-beta T cell; Donor: ENCDO833KUM; Treatment: anti-CD3 and anti-CD28 coated beads, Interleukin-15, Interleukin-2, 100 U/mL, 50 U/mL, 24 hour	Interleukin-15,Interleukin-2,anti-CD3 and anti-CD28 coated beads	ENCDO833KUM
GJB3	chr1:34786385-34787157	chr1:34781188-34781189	0.967305719770012	ENCSR573TSU	ENCFF137YLH	stimulated activated naive CD8-positive, alpha-beta T cell	/biosample-types/primary_cell_NTR_0000667/	ENCODE-rE2G predictions for stimulated activated naive CD8-positive, alpha-beta T cell; Donor: ENCDO833KUM; Treatment: anti-CD3 and anti-CD28 coated beads, Interleukin-15, Interleukin-2, 100 U/mL, 50 U/mL, 24 hour	Interleukin-15,Interleukin-2,anti-CD3 and anti-CD28 coated beads	ENCDO833KUM
GJA4	chr1:34788057-34788557	chr1:34792997-34792998	0.592188910876954	ENCSR573TSU	ENCFF137YLH	stimulated activated naive CD8-positive, alpha-beta T cell	/biosample-types/primary_cell_NTR_0000667/	ENCODE-rE2G predictions for stimulated activated naive CD8-positive, alpha-beta T cell; Donor: ENCDO833KUM; Treatment: anti-CD3 and anti-CD28 coated beads, Interleukin-15, Interleukin-2, 100 U/mL, 50 U/mL, 24 hour	Interleukin-15,Interleukin-2,anti-CD3 and anti-CD28 coated beads	ENCDO833KUM
GJB3	chr1:34788057-34788557	chr1:34781188-34781189	0.703513354009322	ENCSR573TSU	ENCFF137YLH	stimulated activated naive CD8-positive, alpha-beta T cell	/biosample-types/primary_cell_NTR_0000667/	ENCODE-rE2G predictions for stimulated activated naive CD8-positive, alpha-beta T cell; Donor: ENCDO833KUM; Treatment: anti-CD3 and anti-CD28 coated beads, Interleukin-15, Interleukin-2, 100 U/mL, 50 U/mL, 24 hour	Interleukin-15,Interleukin-2,anti-CD3 and anti-CD28 coated beads	ENCDO833KUM
GJA4	chr1:34792071-34793357	chr1:34792997-34792998	0.99999410292913	ENCSR573TSU	ENCFF137YLH	stimulated activated naive CD8-positive, alpha-beta T cell	/biosample-types/primary_cell_NTR_0000667/	ENCODE-rE2G predictions for stimulated activated naive CD8-positive, alpha-beta T cell; Donor: ENCDO833KUM; Treatment: anti-CD3 and anti-CD28 coated beads, Interleukin-15, Interleukin-2, 100 U/mL, 50 U/mL, 24 hour	Interleukin-15,Interleukin-2,anti-CD3 and anti-CD28 coated beads	ENCDO833KUM
GJA4	chr1:34793637-34794137	chr1:34792997-34792998	0.852950071499387	ENCSR573TSU	ENCFF137YLH	stimulated activated naive CD8-positive, alpha-beta T cell	/biosample-types/primary_cell_NTR_0000667/	ENCODE-rE2G predictions for stimulated activated naive CD8-positive, alpha-beta T cell; Donor: ENCDO833KUM; Treatment: anti-CD3 and anti-CD28 coated beads, Interleukin-15, Interleukin-2, 100 U/mL, 50 U/mL, 24 hour	Interleukin-15,Interleukin-2,anti-CD3 and anti-CD28 coated beads	ENCDO833KUM
GJB3	chr1:34793637-34794137	chr1:34781188-34781189	0.275707485164836	ENCSR573TSU	ENCFF137YLH	stimulated activated naive CD8-positive, alpha-beta T cell	/biosample-types/primary_cell_NTR_0000667/	ENCODE-rE2G predictions for stimulated activated naive CD8-positive, alpha-beta T cell; Donor: ENCDO833KUM; Treatment: anti-CD3 and anti-CD28 coated beads, Interleukin-15, Interleukin-2, 100 U/mL, 50 U/mL, 24 hour	Interleukin-15,Interleukin-2,anti-CD3 and anti-CD28 coated beads	ENCDO833KUM
GJA4	chr1:34796882-34797382	chr1:34792997-34792998	0.581185348305094	ENCSR573TSU	ENCFF137YLH	stimulated activated naive CD8-positive, alpha-beta T cell	/biosample-types/primary_cell_NTR_0000667/	ENCODE-rE2G predictions for stimulated activated naive CD8-positive, alpha-beta T cell; Donor: ENCDO833KUM; Treatment: anti-CD3 and anti-CD28 coated beads, Interleukin-15, Interleukin-2, 100 U/mL, 50 U/mL, 24 hour	Interleukin-15,Interleukin-2,anti-CD3 and anti-CD28 coated beads	ENCDO833KUM
GJA4	chr1:34800193-34800693	chr1:34792997-34792998	0.629277852428483	ENCSR573TSU	ENCFF137YLH	stimulated activated naive CD8-positive, alpha-beta T cell	/biosample-types/primary_cell_NTR_0000667/	ENCODE-rE2G predictions for stimulated activated naive CD8-positive, alpha-beta T cell; Donor: ENCDO833KUM; Treatment: anti-CD3 and anti-CD28 coated beads, Interleukin-15, Interleukin-2, 100 U/mL, 50 U/mL, 24 hour	Interleukin-15,Interleukin-2,anti-CD3 and anti-CD28 coated beads	ENCDO833KUM
GJB3	chr1:34800193-34800693	chr1:34781188-34781189	0.284347584115542	ENCSR573TSU	ENCFF137YLH	stimulated activated naive CD8-positive, alpha-beta T cell	/biosample-types/primary_cell_NTR_0000667/	ENCODE-rE2G predictions for stimulated activated naive CD8-positive, alpha-beta T cell; Donor: ENCDO833KUM; Treatment: anti-CD3 and anti-CD28 coated beads, Interleukin-15, Interleukin-2, 100 U/mL, 50 U/mL, 24 hour	Interleukin-15,Interleukin-2,anti-CD3 and anti-CD28 coated beads	ENCDO833KUM
DLGAP3	chr1:34852602-34853354	chr1:34929585-34929586	0.363235982542465	ENCSR573TSU	ENCFF137YLH	stimulated activated naive CD8-positive, alpha-beta T cell	/biosample-types/primary_cell_NTR_0000667/	ENCODE-rE2G predictions for stimulated activated naive CD8-positive, alpha-beta T cell; Donor: ENCDO833KUM; Treatment: anti-CD3 and anti-CD28 coated beads, Interleukin-15, Interleukin-2, 100 U/mL, 50 U/mL, 24 hour	Interleukin-15,Interleukin-2,anti-CD3 and anti-CD28 coated beads	ENCDO833KUM
GJA4	chr1:34852602-34853354	chr1:34792997-34792998	0.898221575653424	ENCSR573TSU	ENCFF137YLH	stimulated activated naive CD8-positive, alpha-beta T cell	/biosample-types/primary_cell_NTR_0000667/	ENCODE-rE2G predictions for stimulated activated naive CD8-positive, alpha-beta T cell; Donor: ENCDO833KUM; Treatment: anti-CD3 and anti-CD28 coated beads, Interleukin-15, Interleukin-2, 100 U/mL, 50 U/mL, 24 hour	Interleukin-15,Interleukin-2,anti-CD3 and anti-CD28 coated beads	ENCDO833KUM
GJB3	chr1:34852602-34853354	chr1:34781188-34781189	0.777076335771006	ENCSR573TSU	ENCFF137YLH	stimulated activated naive CD8-positive, alpha-beta T cell	/biosample-types/primary_cell_NTR_0000667/	ENCODE-rE2G predictions for stimulated activated naive CD8-positive, alpha-beta T cell; Donor: ENCDO833KUM; Treatment: anti-CD3 and anti-CD28 coated beads, Interleukin-15, Interleukin-2, 100 U/mL, 50 U/mL, 24 hour	Interleukin-15,Interleukin-2,anti-CD3 and anti-CD28 coated beads	ENCDO833KUM
SMIM12	chr1:34852602-34853354	chr1:34859816-34859817	0.89850352642236	ENCSR573TSU	ENCFF137YLH	stimulated activated naive CD8-positive, alpha-beta T cell	/biosample-types/primary_cell_NTR_0000667/	ENCODE-rE2G predictions for stimulated activated naive CD8-positive, alpha-beta T cell; Donor: ENCDO833KUM; Treatment: anti-CD3 and anti-CD28 coated beads, Interleukin-15, Interleukin-2, 100 U/mL, 50 U/mL, 24 hour	Interleukin-15,Interleukin-2,anti-CD3 and anti-CD28 coated beads	ENCDO833KUM
SMIM12	chr1:34858721-34859451	chr1:34859816-34859817	0.99996544343729	ENCSR573TSU	ENCFF137YLH	stimulated activated naive CD8-positive, alpha-beta T cell	/biosample-types/primary_cell_NTR_0000667/	ENCODE-rE2G predictions for stimulated activated naive CD8-positive, alpha-beta T cell; Donor: ENCDO833KUM; Treatment: anti-CD3 and anti-CD28 coated beads, Interleukin-15, Interleukin-2, 100 U/mL, 50 U/mL, 24 hour	Interleukin-15,Interleukin-2,anti-CD3 and anti-CD28 coated beads	ENCDO833KUM
SMIM12	chr1:34859566-34860105	chr1:34859816-34859817	0.999997409906026	ENCSR573TSU	ENCFF137YLH	stimulated activated naive CD8-positive, alpha-beta T cell	/biosample-types/primary_cell_NTR_0000667/	ENCODE-rE2G predictions for stimulated activated naive CD8-positive, alpha-beta T cell; Donor: ENCDO833KUM; Treatment: anti-CD3 and anti-CD28 coated beads, Interleukin-15, Interleukin-2, 100 U/mL, 50 U/mL, 24 hour	Interleukin-15,Interleukin-2,anti-CD3 and anti-CD28 coated beads	ENCDO833KUM
DLGAP3	chr1:34866246-34866746	chr1:34929585-34929586	0.859854236237326	ENCSR573TSU	ENCFF137YLH	stimulated activated naive CD8-positive, alpha-beta T cell	/biosample-types/primary_cell_NTR_0000667/	ENCODE-rE2G predictions for stimulated activated naive CD8-positive, alpha-beta T cell; Donor: ENCDO833KUM; Treatment: anti-CD3 and anti-CD28 coated beads, Interleukin-15, Interleukin-2, 100 U/mL, 50 U/mL, 24 hour	Interleukin-15,Interleukin-2,anti-CD3 and anti-CD28 coated beads	ENCDO833KUM
GJA4	chr1:34866246-34866746	chr1:34792997-34792998	0.812455041530771	ENCSR573TSU	ENCFF137YLH	stimulated activated naive CD8-positive, alpha-beta T cell	/biosample-types/primary_cell_NTR_0000667/	ENCODE-rE2G predictions for stimulated activated naive CD8-positive, alpha-beta T cell; Donor: ENCDO833KUM; Treatment: anti-CD3 and anti-CD28 coated beads, Interleukin-15, Interleukin-2, 100 U/mL, 50 U/mL, 24 hour	Interleukin-15,Interleukin-2,anti-CD3 and anti-CD28 coated beads	ENCDO833KUM
GJB3	chr1:34866246-34866746	chr1:34781188-34781189	0.830291825932707	ENCSR573TSU	ENCFF137YLH	stimulated activated naive CD8-positive, alpha-beta T cell	/biosample-types/primary_cell_NTR_0000667/	ENCODE-rE2G predictions for stimulated activated naive CD8-positive, alpha-beta T cell; Donor: ENCDO833KUM; Treatment: anti-CD3 and anti-CD28 coated beads, Interleukin-15, Interleukin-2, 100 U/mL, 50 U/mL, 24 hour	Interleukin-15,Interleukin-2,anti-CD3 and anti-CD28 coated beads	ENCDO833KUM
SMIM12	chr1:34866246-34866746	chr1:34859816-34859817	0.908735743649084	ENCSR573TSU	ENCFF137YLH	stimulated activated naive CD8-positive, alpha-beta T cell	/biosample-types/primary_cell_NTR_0000667/	ENCODE-rE2G predictions for stimulated activated naive CD8-positive, alpha-beta T cell; Donor: ENCDO833KUM; Treatment: anti-CD3 and anti-CD28 coated beads, Interleukin-15, Interleukin-2, 100 U/mL, 50 U/mL, 24 hour	Interleukin-15,Interleukin-2,anti-CD3 and anti-CD28 coated beads	ENCDO833KUM
TMEM35B	chr1:34866246-34866746	chr1:34985347-34985348	0.301607760764472	ENCSR573TSU	ENCFF137YLH	stimulated activated naive CD8-positive, alpha-beta T cell	/biosample-types/primary_cell_NTR_0000667/	ENCODE-rE2G predictions for stimulated activated naive CD8-positive, alpha-beta T cell; Donor: ENCDO833KUM; Treatment: anti-CD3 and anti-CD28 coated beads, Interleukin-15, Interleukin-2, 100 U/mL, 50 U/mL, 24 hour	Interleukin-15,Interleukin-2,anti-CD3 and anti-CD28 coated beads	ENCDO833KUM
DLGAP3	chr1:34884823-34885996	chr1:34929585-34929586	0.633325530200386	ENCSR573TSU	ENCFF137YLH	stimulated activated naive CD8-positive, alpha-beta T cell	/biosample-types/primary_cell_NTR_0000667/	ENCODE-rE2G predictions for stimulated activated naive CD8-positive, alpha-beta T cell; Donor: ENCDO833KUM; Treatment: anti-CD3 and anti-CD28 coated beads, Interleukin-15, Interleukin-2, 100 U/mL, 50 U/mL, 24 hour	Interleukin-15,Interleukin-2,anti-CD3 and anti-CD28 coated beads	ENCDO833KUM
GJA4	chr1:34884823-34885996	chr1:34792997-34792998	0.260513755948416	ENCSR573TSU	ENCFF137YLH	stimulated activated naive CD8-positive, alpha-beta T cell	/biosample-types/primary_cell_NTR_0000667/	ENCODE-rE2G predictions for stimulated activated naive CD8-positive, alpha-beta T cell; Donor: ENCDO833KUM; Treatment: anti-CD3 and anti-CD28 coated beads, Interleukin-15, Interleukin-2, 100 U/mL, 50 U/mL, 24 hour	Interleukin-15,Interleukin-2,anti-CD3 and anti-CD28 coated beads	ENCDO833KUM
GJB3	chr1:34884823-34885996	chr1:34781188-34781189	0.253106416535404	ENCSR573TSU	ENCFF137YLH	stimulated activated naive CD8-positive, alpha-beta T cell	/biosample-types/primary_cell_NTR_0000667/	ENCODE-rE2G predictions for stimulated activated naive CD8-positive, alpha-beta T cell; Donor: ENCDO833KUM; Treatment: anti-CD3 and anti-CD28 coated beads, Interleukin-15, Interleukin-2, 100 U/mL, 50 U/mL, 24 hour	Interleukin-15,Interleukin-2,anti-CD3 and anti-CD28 coated beads	ENCDO833KUM
SMIM12	chr1:34884823-34885996	chr1:34859816-34859817	0.206800144638441	ENCSR573TSU	ENCFF137YLH	stimulated activated naive CD8-positive, alpha-beta T cell	/biosample-types/primary_cell_NTR_0000667/	ENCODE-rE2G predictions for stimulated activated naive CD8-positive, alpha-beta T cell; Donor: ENCDO833KUM; Treatment: anti-CD3 and anti-CD28 coated beads, Interleukin-15, Interleukin-2, 100 U/mL, 50 U/mL, 24 hour	Interleukin-15,Interleukin-2,anti-CD3 and anti-CD28 coated beads	ENCDO833KUM
DLGAP3	chr1:34918803-34919522	chr1:34929585-34929586	0.480932906858967	ENCSR573TSU	ENCFF137YLH	stimulated activated naive CD8-positive, alpha-beta T cell	/biosample-types/primary_cell_NTR_0000667/	ENCODE-rE2G predictions for stimulated activated naive CD8-positive, alpha-beta T cell; Donor: ENCDO833KUM; Treatment: anti-CD3 and anti-CD28 coated beads, Interleukin-15, Interleukin-2, 100 U/mL, 50 U/mL, 24 hour	Interleukin-15,Interleukin-2,anti-CD3 and anti-CD28 coated beads	ENCDO833KUM
DLGAP3	chr1:34924758-34925258	chr1:34929585-34929586	0.984747885714108	ENCSR573TSU	ENCFF137YLH	stimulated activated naive CD8-positive, alpha-beta T cell	/biosample-types/primary_cell_NTR_0000667/	ENCODE-rE2G predictions for stimulated activated naive CD8-positive, alpha-beta T cell; Donor: ENCDO833KUM; Treatment: anti-CD3 and anti-CD28 coated beads, Interleukin-15, Interleukin-2, 100 U/mL, 50 U/mL, 24 hour	Interleukin-15,Interleukin-2,anti-CD3 and anti-CD28 coated beads	ENCDO833KUM
DLGAP3	chr1:34928841-34930559	chr1:34929585-34929586	0.999997260036591	ENCSR573TSU	ENCFF137YLH	stimulated activated naive CD8-positive, alpha-beta T cell	/biosample-types/primary_cell_NTR_0000667/	ENCODE-rE2G predictions for stimulated activated naive CD8-positive, alpha-beta T cell; Donor: ENCDO833KUM; Treatment: anti-CD3 and anti-CD28 coated beads, Interleukin-15, Interleukin-2, 100 U/mL, 50 U/mL, 24 hour	Interleukin-15,Interleukin-2,anti-CD3 and anti-CD28 coated beads	ENCDO833KUM
TMEM35B	chr1:34983652-34984152	chr1:34985347-34985348	0.738081090948653	ENCSR573TSU	ENCFF137YLH	stimulated activated naive CD8-positive, alpha-beta T cell	/biosample-types/primary_cell_NTR_0000667/	ENCODE-rE2G predictions for stimulated activated naive CD8-positive, alpha-beta T cell; Donor: ENCDO833KUM; Treatment: anti-CD3 and anti-CD28 coated beads, Interleukin-15, Interleukin-2, 100 U/mL, 50 U/mL, 24 hour	Interleukin-15,Interleukin-2,anti-CD3 and anti-CD28 coated beads	ENCDO833KUM
TMEM35B	chr1:34984687-34985597	chr1:34985347-34985348	0.999989888441137	ENCSR573TSU	ENCFF137YLH	stimulated activated naive CD8-positive, alpha-beta T cell	/biosample-types/primary_cell_NTR_0000667/	ENCODE-rE2G predictions for stimulated activated naive CD8-positive, alpha-beta T cell; Donor: ENCDO833KUM; Treatment: anti-CD3 and anti-CD28 coated beads, Interleukin-15, Interleukin-2, 100 U/mL, 50 U/mL, 24 hour	Interleukin-15,Interleukin-2,anti-CD3 and anti-CD28 coated beads	ENCDO833KUM
ZMYM6	chr1:35030969-35031469	chr1:35031968-35031969	0.999900517594178	ENCSR573TSU	ENCFF137YLH	stimulated activated naive CD8-positive, alpha-beta T cell	/biosample-types/primary_cell_NTR_0000667/	ENCODE-rE2G predictions for stimulated activated naive CD8-positive, alpha-beta T cell; Donor: ENCDO833KUM; Treatment: anti-CD3 and anti-CD28 coated beads, Interleukin-15, Interleukin-2, 100 U/mL, 50 U/mL, 24 hour	Interleukin-15,Interleukin-2,anti-CD3 and anti-CD28 coated beads	ENCDO833KUM
ZMYM6	chr1:35031493-35032218	chr1:35031968-35031969	0.999973398993862	ENCSR573TSU	ENCFF137YLH	stimulated activated naive CD8-positive, alpha-beta T cell	/biosample-types/primary_cell_NTR_0000667/	ENCODE-rE2G predictions for stimulated activated naive CD8-positive, alpha-beta T cell; Donor: ENCDO833KUM; Treatment: anti-CD3 and anti-CD28 coated beads, Interleukin-15, Interleukin-2, 100 U/mL, 50 U/mL, 24 hour	Interleukin-15,Interleukin-2,anti-CD3 and anti-CD28 coated beads	ENCDO833KUM
ZMYM1	chr1:35079112-35079638	chr1:35079362-35079363	0.999988189954476	ENCSR573TSU	ENCFF137YLH	stimulated activated naive CD8-positive, alpha-beta T cell	/biosample-types/primary_cell_NTR_0000667/	ENCODE-rE2G predictions for stimulated activated naive CD8-positive, alpha-beta T cell; Donor: ENCDO833KUM; Treatment: anti-CD3 and anti-CD28 coated beads, Interleukin-15, Interleukin-2, 100 U/mL, 50 U/mL, 24 hour	Interleukin-15,Interleukin-2,anti-CD3 and anti-CD28 coated beads	ENCDO833KUM
SFPQ	chr1:35191875-35193433	chr1:35193145-35193146	0.999806767436931	ENCSR573TSU	ENCFF137YLH	stimulated activated naive CD8-positive, alpha-beta T cell	/biosample-types/primary_cell_NTR_0000667/	ENCODE-rE2G predictions for stimulated activated naive CD8-positive, alpha-beta T cell; Donor: ENCDO833KUM; Treatment: anti-CD3 and anti-CD28 coated beads, Interleukin-15, Interleukin-2, 100 U/mL, 50 U/mL, 24 hour	Interleukin-15,Interleukin-2,anti-CD3 and anti-CD28 coated beads	ENCDO833KUM
ZMYM4	chr1:35268399-35269700	chr1:35268966-35268967	0.999959089770668	ENCSR573TSU	ENCFF137YLH	stimulated activated naive CD8-positive, alpha-beta T cell	/biosample-types/primary_cell_NTR_0000667/	ENCODE-rE2G predictions for stimulated activated naive CD8-positive, alpha-beta T cell; Donor: ENCDO833KUM; Treatment: anti-CD3 and anti-CD28 coated beads, Interleukin-15, Interleukin-2, 100 U/mL, 50 U/mL, 24 hour	Interleukin-15,Interleukin-2,anti-CD3 and anti-CD28 coated beads	ENCDO833KUM
KIAA0319L	chr1:35556848-35558041	chr1:35557436-35557437	0.999998072884459	ENCSR573TSU	ENCFF137YLH	stimulated activated naive CD8-positive, alpha-beta T cell	/biosample-types/primary_cell_NTR_0000667/	ENCODE-rE2G predictions for stimulated activated naive CD8-positive, alpha-beta T cell; Donor: ENCDO833KUM; Treatment: anti-CD3 and anti-CD28 coated beads, Interleukin-15, Interleukin-2, 100 U/mL, 50 U/mL, 24 hour	Interleukin-15,Interleukin-2,anti-CD3 and anti-CD28 coated beads	ENCDO833KUM
NCDN	chr1:35556848-35558041	chr1:35557791-35557792	0.999970823676347	ENCSR573TSU	ENCFF137YLH	stimulated activated naive CD8-positive, alpha-beta T cell	/biosample-types/primary_cell_NTR_0000667/	ENCODE-rE2G predictions for stimulated activated naive CD8-positive, alpha-beta T cell; Donor: ENCDO833KUM; Treatment: anti-CD3 and anti-CD28 coated beads, Interleukin-15, Interleukin-2, 100 U/mL, 50 U/mL, 24 hour	Interleukin-15,Interleukin-2,anti-CD3 and anti-CD28 coated beads	ENCDO833KUM
NCDN	chr1:35558181-35558681	chr1:35557791-35557792	0.999959907812908	ENCSR573TSU	ENCFF137YLH	stimulated activated naive CD8-positive, alpha-beta T cell	/biosample-types/primary_cell_NTR_0000667/	ENCODE-rE2G predictions for stimulated activated naive CD8-positive, alpha-beta T cell; Donor: ENCDO833KUM; Treatment: anti-CD3 and anti-CD28 coated beads, Interleukin-15, Interleukin-2, 100 U/mL, 50 U/mL, 24 hour	Interleukin-15,Interleukin-2,anti-CD3 and anti-CD28 coated beads	ENCDO833KUM
KIAA0319L	chr1:35564570-35565070	chr1:35557436-35557437	0.4849594706135	ENCSR573TSU	ENCFF137YLH	stimulated activated naive CD8-positive, alpha-beta T cell	/biosample-types/primary_cell_NTR_0000667/	ENCODE-rE2G predictions for stimulated activated naive CD8-positive, alpha-beta T cell; Donor: ENCDO833KUM; Treatment: anti-CD3 and anti-CD28 coated beads, Interleukin-15, Interleukin-2, 100 U/mL, 50 U/mL, 24 hour	Interleukin-15,Interleukin-2,anti-CD3 and anti-CD28 coated beads	ENCDO833KUM
NCDN	chr1:35564570-35565070	chr1:35557791-35557792	0.677386106066801	ENCSR573TSU	ENCFF137YLH	stimulated activated naive CD8-positive, alpha-beta T cell	/biosample-types/primary_cell_NTR_0000667/	ENCODE-rE2G predictions for stimulated activated naive CD8-positive, alpha-beta T cell; Donor: ENCDO833KUM; Treatment: anti-CD3 and anti-CD28 coated beads, Interleukin-15, Interleukin-2, 100 U/mL, 50 U/mL, 24 hour	Interleukin-15,Interleukin-2,anti-CD3 and anti-CD28 coated beads	ENCDO833KUM
TFAP2E	chr1:35564570-35565070	chr1:35573369-35573370	0.861042516906143	ENCSR573TSU	ENCFF137YLH	stimulated activated naive CD8-positive, alpha-beta T cell	/biosample-types/primary_cell_NTR_0000667/	ENCODE-rE2G predictions for stimulated activated naive CD8-positive, alpha-beta T cell; Donor: ENCDO833KUM; Treatment: anti-CD3 and anti-CD28 coated beads, Interleukin-15, Interleukin-2, 100 U/mL, 50 U/mL, 24 hour	Interleukin-15,Interleukin-2,anti-CD3 and anti-CD28 coated beads	ENCDO833KUM
NCDN	chr1:35568869-35569369	chr1:35557791-35557792	0.203178920918712	ENCSR573TSU	ENCFF137YLH	stimulated activated naive CD8-positive, alpha-beta T cell	/biosample-types/primary_cell_NTR_0000667/	ENCODE-rE2G predictions for stimulated activated naive CD8-positive, alpha-beta T cell; Donor: ENCDO833KUM; Treatment: anti-CD3 and anti-CD28 coated beads, Interleukin-15, Interleukin-2, 100 U/mL, 50 U/mL, 24 hour	Interleukin-15,Interleukin-2,anti-CD3 and anti-CD28 coated beads	ENCDO833KUM
TFAP2E	chr1:35568869-35569369	chr1:35573369-35573370	0.868611292724241	ENCSR573TSU	ENCFF137YLH	stimulated activated naive CD8-positive, alpha-beta T cell	/biosample-types/primary_cell_NTR_0000667/	ENCODE-rE2G predictions for stimulated activated naive CD8-positive, alpha-beta T cell; Donor: ENCDO833KUM; Treatment: anti-CD3 and anti-CD28 coated beads, Interleukin-15, Interleukin-2, 100 U/mL, 50 U/mL, 24 hour	Interleukin-15,Interleukin-2,anti-CD3 and anti-CD28 coated beads	ENCDO833KUM
TFAP2E	chr1:35573043-35573745	chr1:35573369-35573370	0.99999914795685	ENCSR573TSU	ENCFF137YLH	stimulated activated naive CD8-positive, alpha-beta T cell	/biosample-types/primary_cell_NTR_0000667/	ENCODE-rE2G predictions for stimulated activated naive CD8-positive, alpha-beta T cell; Donor: ENCDO833KUM; Treatment: anti-CD3 and anti-CD28 coated beads, Interleukin-15, Interleukin-2, 100 U/mL, 50 U/mL, 24 hour	Interleukin-15,Interleukin-2,anti-CD3 and anti-CD28 coated beads	ENCDO833KUM
C1orf216	chr1:35576978-35578067	chr1:35719189-35719190	0.255649835722173	ENCSR573TSU	ENCFF137YLH	stimulated activated naive CD8-positive, alpha-beta T cell	/biosample-types/primary_cell_NTR_0000667/	ENCODE-rE2G predictions for stimulated activated naive CD8-positive, alpha-beta T cell; Donor: ENCDO833KUM; Treatment: anti-CD3 and anti-CD28 coated beads, Interleukin-15, Interleukin-2, 100 U/mL, 50 U/mL, 24 hour	Interleukin-15,Interleukin-2,anti-CD3 and anti-CD28 coated beads	ENCDO833KUM
NCDN	chr1:35576978-35578067	chr1:35557791-35557792	0.258058725904678	ENCSR573TSU	ENCFF137YLH	stimulated activated naive CD8-positive, alpha-beta T cell	/biosample-types/primary_cell_NTR_0000667/	ENCODE-rE2G predictions for stimulated activated naive CD8-positive, alpha-beta T cell; Donor: ENCDO833KUM; Treatment: anti-CD3 and anti-CD28 coated beads, Interleukin-15, Interleukin-2, 100 U/mL, 50 U/mL, 24 hour	Interleukin-15,Interleukin-2,anti-CD3 and anti-CD28 coated beads	ENCDO833KUM
TFAP2E	chr1:35576978-35578067	chr1:35573369-35573370	0.989101615255511	ENCSR573TSU	ENCFF137YLH	stimulated activated naive CD8-positive, alpha-beta T cell	/biosample-types/primary_cell_NTR_0000667/	ENCODE-rE2G predictions for stimulated activated naive CD8-positive, alpha-beta T cell; Donor: ENCDO833KUM; Treatment: anti-CD3 and anti-CD28 coated beads, Interleukin-15, Interleukin-2, 100 U/mL, 50 U/mL, 24 hour	Interleukin-15,Interleukin-2,anti-CD3 and anti-CD28 coated beads	ENCDO833KUM
PSMB2	chr1:35640835-35642870	chr1:35641844-35641845	0.999991264058812	ENCSR573TSU	ENCFF137YLH	stimulated activated naive CD8-positive, alpha-beta T cell	/biosample-types/primary_cell_NTR_0000667/	ENCODE-rE2G predictions for stimulated activated naive CD8-positive, alpha-beta T cell; Donor: ENCDO833KUM; Treatment: anti-CD3 and anti-CD28 coated beads, Interleukin-15, Interleukin-2, 100 U/mL, 50 U/mL, 24 hour	Interleukin-15,Interleukin-2,anti-CD3 and anti-CD28 coated beads	ENCDO833KUM
C1orf216	chr1:35707193-35708934	chr1:35719189-35719190	0.644170050669951	ENCSR573TSU	ENCFF137YLH	stimulated activated naive CD8-positive, alpha-beta T cell	/biosample-types/primary_cell_NTR_0000667/	ENCODE-rE2G predictions for stimulated activated naive CD8-positive, alpha-beta T cell; Donor: ENCDO833KUM; Treatment: anti-CD3 and anti-CD28 coated beads, Interleukin-15, Interleukin-2, 100 U/mL, 50 U/mL, 24 hour	Interleukin-15,Interleukin-2,anti-CD3 and anti-CD28 coated beads	ENCDO833KUM
TFAP2E	chr1:35707193-35708934	chr1:35573369-35573370	0.218742659056884	ENCSR573TSU	ENCFF137YLH	stimulated activated naive CD8-positive, alpha-beta T cell	/biosample-types/primary_cell_NTR_0000667/	ENCODE-rE2G predictions for stimulated activated naive CD8-positive, alpha-beta T cell; Donor: ENCDO833KUM; Treatment: anti-CD3 and anti-CD28 coated beads, Interleukin-15, Interleukin-2, 100 U/mL, 50 U/mL, 24 hour	Interleukin-15,Interleukin-2,anti-CD3 and anti-CD28 coated beads	ENCDO833KUM
C1orf216	chr1:35715418-35715918	chr1:35719189-35719190	0.937845571682478	ENCSR573TSU	ENCFF137YLH	stimulated activated naive CD8-positive, alpha-beta T cell	/biosample-types/primary_cell_NTR_0000667/	ENCODE-rE2G predictions for stimulated activated naive CD8-positive, alpha-beta T cell; Donor: ENCDO833KUM; Treatment: anti-CD3 and anti-CD28 coated beads, Interleukin-15, Interleukin-2, 100 U/mL, 50 U/mL, 24 hour	Interleukin-15,Interleukin-2,anti-CD3 and anti-CD28 coated beads	ENCDO833KUM
TFAP2E	chr1:35715418-35715918	chr1:35573369-35573370	0.435221390656967	ENCSR573TSU	ENCFF137YLH	stimulated activated naive CD8-positive, alpha-beta T cell	/biosample-types/primary_cell_NTR_0000667/	ENCODE-rE2G predictions for stimulated activated naive CD8-positive, alpha-beta T cell; Donor: ENCDO833KUM; Treatment: anti-CD3 and anti-CD28 coated beads, Interleukin-15, Interleukin-2, 100 U/mL, 50 U/mL, 24 hour	Interleukin-15,Interleukin-2,anti-CD3 and anti-CD28 coated beads	ENCDO833KUM
C1orf216	chr1:35718713-35719439	chr1:35719189-35719190	0.999992796192017	ENCSR573TSU	ENCFF137YLH	stimulated activated naive CD8-positive, alpha-beta T cell	/biosample-types/primary_cell_NTR_0000667/	ENCODE-rE2G predictions for stimulated activated naive CD8-positive, alpha-beta T cell; Donor: ENCDO833KUM; Treatment: anti-CD3 and anti-CD28 coated beads, Interleukin-15, Interleukin-2, 100 U/mL, 50 U/mL, 24 hour	Interleukin-15,Interleukin-2,anti-CD3 and anti-CD28 coated beads	ENCDO833KUM
CLSPN	chr1:35769259-35770307	chr1:35769950-35769951	0.999980996580327	ENCSR573TSU	ENCFF137YLH	stimulated activated naive CD8-positive, alpha-beta T cell	/biosample-types/primary_cell_NTR_0000667/	ENCODE-rE2G predictions for stimulated activated naive CD8-positive, alpha-beta T cell; Donor: ENCDO833KUM; Treatment: anti-CD3 and anti-CD28 coated beads, Interleukin-15, Interleukin-2, 100 U/mL, 50 U/mL, 24 hour	Interleukin-15,Interleukin-2,anti-CD3 and anti-CD28 coated beads	ENCDO833KUM
CLSPN	chr1:35774596-35775096	chr1:35769950-35769951	0.257047166448881	ENCSR573TSU	ENCFF137YLH	stimulated activated naive CD8-positive, alpha-beta T cell	/biosample-types/primary_cell_NTR_0000667/	ENCODE-rE2G predictions for stimulated activated naive CD8-positive, alpha-beta T cell; Donor: ENCDO833KUM; Treatment: anti-CD3 and anti-CD28 coated beads, Interleukin-15, Interleukin-2, 100 U/mL, 50 U/mL, 24 hour	Interleukin-15,Interleukin-2,anti-CD3 and anti-CD28 coated beads	ENCDO833KUM
AGO4	chr1:35804421-35804921	chr1:35808226-35808227	0.470490322073606	ENCSR573TSU	ENCFF137YLH	stimulated activated naive CD8-positive, alpha-beta T cell	/biosample-types/primary_cell_NTR_0000667/	ENCODE-rE2G predictions for stimulated activated naive CD8-positive, alpha-beta T cell; Donor: ENCDO833KUM; Treatment: anti-CD3 and anti-CD28 coated beads, Interleukin-15, Interleukin-2, 100 U/mL, 50 U/mL, 24 hour	Interleukin-15,Interleukin-2,anti-CD3 and anti-CD28 coated beads	ENCDO833KUM
AGO4	chr1:35807473-35808476	chr1:35808226-35808227	0.999991512680172	ENCSR573TSU	ENCFF137YLH	stimulated activated naive CD8-positive, alpha-beta T cell	/biosample-types/primary_cell_NTR_0000667/	ENCODE-rE2G predictions for stimulated activated naive CD8-positive, alpha-beta T cell; Donor: ENCDO833KUM; Treatment: anti-CD3 and anti-CD28 coated beads, Interleukin-15, Interleukin-2, 100 U/mL, 50 U/mL, 24 hour	Interleukin-15,Interleukin-2,anti-CD3 and anti-CD28 coated beads	ENCDO833KUM
AGO4	chr1:35808534-35809307	chr1:35808226-35808227	0.999982432679169	ENCSR573TSU	ENCFF137YLH	stimulated activated naive CD8-positive, alpha-beta T cell	/biosample-types/primary_cell_NTR_0000667/	ENCODE-rE2G predictions for stimulated activated naive CD8-positive, alpha-beta T cell; Donor: ENCDO833KUM; Treatment: anti-CD3 and anti-CD28 coated beads, Interleukin-15, Interleukin-2, 100 U/mL, 50 U/mL, 24 hour	Interleukin-15,Interleukin-2,anti-CD3 and anti-CD28 coated beads	ENCDO833KUM
AGO1	chr1:35882887-35884266	chr1:35883194-35883195	0.999958726428691	ENCSR573TSU	ENCFF137YLH	stimulated activated naive CD8-positive, alpha-beta T cell	/biosample-types/primary_cell_NTR_0000667/	ENCODE-rE2G predictions for stimulated activated naive CD8-positive, alpha-beta T cell; Donor: ENCDO833KUM; Treatment: anti-CD3 and anti-CD28 coated beads, Interleukin-15, Interleukin-2, 100 U/mL, 50 U/mL, 24 hour	Interleukin-15,Interleukin-2,anti-CD3 and anti-CD28 coated beads	ENCDO833KUM
AGO3	chr1:35930133-35931490	chr1:35931081-35931082	0.999954940027542	ENCSR573TSU	ENCFF137YLH	stimulated activated naive CD8-positive, alpha-beta T cell	/biosample-types/primary_cell_NTR_0000667/	ENCODE-rE2G predictions for stimulated activated naive CD8-positive, alpha-beta T cell; Donor: ENCDO833KUM; Treatment: anti-CD3 and anti-CD28 coated beads, Interleukin-15, Interleukin-2, 100 U/mL, 50 U/mL, 24 hour	Interleukin-15,Interleukin-2,anti-CD3 and anti-CD28 coated beads	ENCDO833KUM
TEKT2	chr1:36083824-36084573	chr1:36084074-36084075	0.999996585289487	ENCSR573TSU	ENCFF137YLH	stimulated activated naive CD8-positive, alpha-beta T cell	/biosample-types/primary_cell_NTR_0000667/	ENCODE-rE2G predictions for stimulated activated naive CD8-positive, alpha-beta T cell; Donor: ENCDO833KUM; Treatment: anti-CD3 and anti-CD28 coated beads, Interleukin-15, Interleukin-2, 100 U/mL, 50 U/mL, 24 hour	Interleukin-15,Interleukin-2,anti-CD3 and anti-CD28 coated beads	ENCDO833KUM
ADPRHL2	chr1:36088588-36089350	chr1:36088851-36088852	0.999990538402539	ENCSR573TSU	ENCFF137YLH	stimulated activated naive CD8-positive, alpha-beta T cell	/biosample-types/primary_cell_NTR_0000667/	ENCODE-rE2G predictions for stimulated activated naive CD8-positive, alpha-beta T cell; Donor: ENCDO833KUM; Treatment: anti-CD3 and anti-CD28 coated beads, Interleukin-15, Interleukin-2, 100 U/mL, 50 U/mL, 24 hour	Interleukin-15,Interleukin-2,anti-CD3 and anti-CD28 coated beads	ENCDO833KUM
ADPRHL2	chr1:36089473-36089973	chr1:36088851-36088852	0.708731820314442	ENCSR573TSU	ENCFF137YLH	stimulated activated naive CD8-positive, alpha-beta T cell	/biosample-types/primary_cell_NTR_0000667/	ENCODE-rE2G predictions for stimulated activated naive CD8-positive, alpha-beta T cell; Donor: ENCDO833KUM; Treatment: anti-CD3 and anti-CD28 coated beads, Interleukin-15, Interleukin-2, 100 U/mL, 50 U/mL, 24 hour	Interleukin-15,Interleukin-2,anti-CD3 and anti-CD28 coated beads	ENCDO833KUM
COL8A2	chr1:36089473-36089973	chr1:36125084-36125085	0.372869853166102	ENCSR573TSU	ENCFF137YLH	stimulated activated naive CD8-positive, alpha-beta T cell	/biosample-types/primary_cell_NTR_0000667/	ENCODE-rE2G predictions for stimulated activated naive CD8-positive, alpha-beta T cell; Donor: ENCDO833KUM; Treatment: anti-CD3 and anti-CD28 coated beads, Interleukin-15, Interleukin-2, 100 U/mL, 50 U/mL, 24 hour	Interleukin-15,Interleukin-2,anti-CD3 and anti-CD28 coated beads	ENCDO833KUM
TEKT2	chr1:36089473-36089973	chr1:36084074-36084075	0.568051868045491	ENCSR573TSU	ENCFF137YLH	stimulated activated naive CD8-positive, alpha-beta T cell	/biosample-types/primary_cell_NTR_0000667/	ENCODE-rE2G predictions for stimulated activated naive CD8-positive, alpha-beta T cell; Donor: ENCDO833KUM; Treatment: anti-CD3 and anti-CD28 coated beads, Interleukin-15, Interleukin-2, 100 U/mL, 50 U/mL, 24 hour	Interleukin-15,Interleukin-2,anti-CD3 and anti-CD28 coated beads	ENCDO833KUM
COL8A2	chr1:36096977-36097477	chr1:36125084-36125085	0.322474739729653	ENCSR573TSU	ENCFF137YLH	stimulated activated naive CD8-positive, alpha-beta T cell	/biosample-types/primary_cell_NTR_0000667/	ENCODE-rE2G predictions for stimulated activated naive CD8-positive, alpha-beta T cell; Donor: ENCDO833KUM; Treatment: anti-CD3 and anti-CD28 coated beads, Interleukin-15, Interleukin-2, 100 U/mL, 50 U/mL, 24 hour	Interleukin-15,Interleukin-2,anti-CD3 and anti-CD28 coated beads	ENCDO833KUM
ADPRHL2	chr1:36099527-36100416	chr1:36088851-36088852	0.762657739694372	ENCSR573TSU	ENCFF137YLH	stimulated activated naive CD8-positive, alpha-beta T cell	/biosample-types/primary_cell_NTR_0000667/	ENCODE-rE2G predictions for stimulated activated naive CD8-positive, alpha-beta T cell; Donor: ENCDO833KUM; Treatment: anti-CD3 and anti-CD28 coated beads, Interleukin-15, Interleukin-2, 100 U/mL, 50 U/mL, 24 hour	Interleukin-15,Interleukin-2,anti-CD3 and anti-CD28 coated beads	ENCDO833KUM
COL8A2	chr1:36099527-36100416	chr1:36125084-36125085	0.878220404217022	ENCSR573TSU	ENCFF137YLH	stimulated activated naive CD8-positive, alpha-beta T cell	/biosample-types/primary_cell_NTR_0000667/	ENCODE-rE2G predictions for stimulated activated naive CD8-positive, alpha-beta T cell; Donor: ENCDO833KUM; Treatment: anti-CD3 and anti-CD28 coated beads, Interleukin-15, Interleukin-2, 100 U/mL, 50 U/mL, 24 hour	Interleukin-15,Interleukin-2,anti-CD3 and anti-CD28 coated beads	ENCDO833KUM
TEKT2	chr1:36099527-36100416	chr1:36084074-36084075	0.758227794776804	ENCSR573TSU	ENCFF137YLH	stimulated activated naive CD8-positive, alpha-beta T cell	/biosample-types/primary_cell_NTR_0000667/	ENCODE-rE2G predictions for stimulated activated naive CD8-positive, alpha-beta T cell; Donor: ENCDO833KUM; Treatment: anti-CD3 and anti-CD28 coated beads, Interleukin-15, Interleukin-2, 100 U/mL, 50 U/mL, 24 hour	Interleukin-15,Interleukin-2,anti-CD3 and anti-CD28 coated beads	ENCDO833KUM
COL8A2	chr1:36108041-36108541	chr1:36125084-36125085	0.227995866762577	ENCSR573TSU	ENCFF137YLH	stimulated activated naive CD8-positive, alpha-beta T cell	/biosample-types/primary_cell_NTR_0000667/	ENCODE-rE2G predictions for stimulated activated naive CD8-positive, alpha-beta T cell; Donor: ENCDO833KUM; Treatment: anti-CD3 and anti-CD28 coated beads, Interleukin-15, Interleukin-2, 100 U/mL, 50 U/mL, 24 hour	Interleukin-15,Interleukin-2,anti-CD3 and anti-CD28 coated beads	ENCDO833KUM
COL8A2	chr1:36108634-36109483	chr1:36125084-36125085	0.606277274219534	ENCSR573TSU	ENCFF137YLH	stimulated activated naive CD8-positive, alpha-beta T cell	/biosample-types/primary_cell_NTR_0000667/	ENCODE-rE2G predictions for stimulated activated naive CD8-positive, alpha-beta T cell; Donor: ENCDO833KUM; Treatment: anti-CD3 and anti-CD28 coated beads, Interleukin-15, Interleukin-2, 100 U/mL, 50 U/mL, 24 hour	Interleukin-15,Interleukin-2,anti-CD3 and anti-CD28 coated beads	ENCDO833KUM
TEKT2	chr1:36108634-36109483	chr1:36084074-36084075	0.248731426891659	ENCSR573TSU	ENCFF137YLH	stimulated activated naive CD8-positive, alpha-beta T cell	/biosample-types/primary_cell_NTR_0000667/	ENCODE-rE2G predictions for stimulated activated naive CD8-positive, alpha-beta T cell; Donor: ENCDO833KUM; Treatment: anti-CD3 and anti-CD28 coated beads, Interleukin-15, Interleukin-2, 100 U/mL, 50 U/mL, 24 hour	Interleukin-15,Interleukin-2,anti-CD3 and anti-CD28 coated beads	ENCDO833KUM
COL8A2	chr1:36122400-36123840	chr1:36125084-36125085	0.955076020738341	ENCSR573TSU	ENCFF137YLH	stimulated activated naive CD8-positive, alpha-beta T cell	/biosample-types/primary_cell_NTR_0000667/	ENCODE-rE2G predictions for stimulated activated naive CD8-positive, alpha-beta T cell; Donor: ENCDO833KUM; Treatment: anti-CD3 and anti-CD28 coated beads, Interleukin-15, Interleukin-2, 100 U/mL, 50 U/mL, 24 hour	Interleukin-15,Interleukin-2,anti-CD3 and anti-CD28 coated beads	ENCDO833KUM
TEKT2	chr1:36122400-36123840	chr1:36084074-36084075	0.226553779124814	ENCSR573TSU	ENCFF137YLH	stimulated activated naive CD8-positive, alpha-beta T cell	/biosample-types/primary_cell_NTR_0000667/	ENCODE-rE2G predictions for stimulated activated naive CD8-positive, alpha-beta T cell; Donor: ENCDO833KUM; Treatment: anti-CD3 and anti-CD28 coated beads, Interleukin-15, Interleukin-2, 100 U/mL, 50 U/mL, 24 hour	Interleukin-15,Interleukin-2,anti-CD3 and anti-CD28 coated beads	ENCDO833KUM
COL8A2	chr1:36123989-36124489	chr1:36125084-36125085	0.830820108417308	ENCSR573TSU	ENCFF137YLH	stimulated activated naive CD8-positive, alpha-beta T cell	/biosample-types/primary_cell_NTR_0000667/	ENCODE-rE2G predictions for stimulated activated naive CD8-positive, alpha-beta T cell; Donor: ENCDO833KUM; Treatment: anti-CD3 and anti-CD28 coated beads, Interleukin-15, Interleukin-2, 100 U/mL, 50 U/mL, 24 hour	Interleukin-15,Interleukin-2,anti-CD3 and anti-CD28 coated beads	ENCDO833KUM
COL8A2	chr1:36124504-36126152	chr1:36125084-36125085	0.999995233887305	ENCSR573TSU	ENCFF137YLH	stimulated activated naive CD8-positive, alpha-beta T cell	/biosample-types/primary_cell_NTR_0000667/	ENCODE-rE2G predictions for stimulated activated naive CD8-positive, alpha-beta T cell; Donor: ENCDO833KUM; Treatment: anti-CD3 and anti-CD28 coated beads, Interleukin-15, Interleukin-2, 100 U/mL, 50 U/mL, 24 hour	Interleukin-15,Interleukin-2,anti-CD3 and anti-CD28 coated beads	ENCDO833KUM
COL8A2	chr1:36134664-36135164	chr1:36125084-36125085	0.86022804064726	ENCSR573TSU	ENCFF137YLH	stimulated activated naive CD8-positive, alpha-beta T cell	/biosample-types/primary_cell_NTR_0000667/	ENCODE-rE2G predictions for stimulated activated naive CD8-positive, alpha-beta T cell; Donor: ENCDO833KUM; Treatment: anti-CD3 and anti-CD28 coated beads, Interleukin-15, Interleukin-2, 100 U/mL, 50 U/mL, 24 hour	Interleukin-15,Interleukin-2,anti-CD3 and anti-CD28 coated beads	ENCDO833KUM
TRAPPC3	chr1:36149264-36149952	chr1:36149514-36149515	0.999958861235806	ENCSR573TSU	ENCFF137YLH	stimulated activated naive CD8-positive, alpha-beta T cell	/biosample-types/primary_cell_NTR_0000667/	ENCODE-rE2G predictions for stimulated activated naive CD8-positive, alpha-beta T cell; Donor: ENCDO833KUM; Treatment: anti-CD3 and anti-CD28 coated beads, Interleukin-15, Interleukin-2, 100 U/mL, 50 U/mL, 24 hour	Interleukin-15,Interleukin-2,anti-CD3 and anti-CD28 coated beads	ENCDO833KUM
COL8A2	chr1:36150734-36151234	chr1:36125084-36125085	0.516583866555599	ENCSR573TSU	ENCFF137YLH	stimulated activated naive CD8-positive, alpha-beta T cell	/biosample-types/primary_cell_NTR_0000667/	ENCODE-rE2G predictions for stimulated activated naive CD8-positive, alpha-beta T cell; Donor: ENCDO833KUM; Treatment: anti-CD3 and anti-CD28 coated beads, Interleukin-15, Interleukin-2, 100 U/mL, 50 U/mL, 24 hour	Interleukin-15,Interleukin-2,anti-CD3 and anti-CD28 coated beads	ENCDO833KUM
MAP7D1	chr1:36150734-36151234	chr1:36155964-36155965	0.848586716306287	ENCSR573TSU	ENCFF137YLH	stimulated activated naive CD8-positive, alpha-beta T cell	/biosample-types/primary_cell_NTR_0000667/	ENCODE-rE2G predictions for stimulated activated naive CD8-positive, alpha-beta T cell; Donor: ENCDO833KUM; Treatment: anti-CD3 and anti-CD28 coated beads, Interleukin-15, Interleukin-2, 100 U/mL, 50 U/mL, 24 hour	Interleukin-15,Interleukin-2,anti-CD3 and anti-CD28 coated beads	ENCDO833KUM
TEKT2	chr1:36150734-36151234	chr1:36084074-36084075	0.229520746468251	ENCSR573TSU	ENCFF137YLH	stimulated activated naive CD8-positive, alpha-beta T cell	/biosample-types/primary_cell_NTR_0000667/	ENCODE-rE2G predictions for stimulated activated naive CD8-positive, alpha-beta T cell; Donor: ENCDO833KUM; Treatment: anti-CD3 and anti-CD28 coated beads, Interleukin-15, Interleukin-2, 100 U/mL, 50 U/mL, 24 hour	Interleukin-15,Interleukin-2,anti-CD3 and anti-CD28 coated beads	ENCDO833KUM
TRAPPC3	chr1:36150734-36151234	chr1:36149514-36149515	0.535892862190589	ENCSR573TSU	ENCFF137YLH	stimulated activated naive CD8-positive, alpha-beta T cell	/biosample-types/primary_cell_NTR_0000667/	ENCODE-rE2G predictions for stimulated activated naive CD8-positive, alpha-beta T cell; Donor: ENCDO833KUM; Treatment: anti-CD3 and anti-CD28 coated beads, Interleukin-15, Interleukin-2, 100 U/mL, 50 U/mL, 24 hour	Interleukin-15,Interleukin-2,anti-CD3 and anti-CD28 coated beads	ENCDO833KUM
MAP7D1	chr1:36155627-36156372	chr1:36155964-36155965	0.999996348269049	ENCSR573TSU	ENCFF137YLH	stimulated activated naive CD8-positive, alpha-beta T cell	/biosample-types/primary_cell_NTR_0000667/	ENCODE-rE2G predictions for stimulated activated naive CD8-positive, alpha-beta T cell; Donor: ENCDO833KUM; Treatment: anti-CD3 and anti-CD28 coated beads, Interleukin-15, Interleukin-2, 100 U/mL, 50 U/mL, 24 hour	Interleukin-15,Interleukin-2,anti-CD3 and anti-CD28 coated beads	ENCDO833KUM
MAP7D1	chr1:36156442-36157310	chr1:36155964-36155965	0.999959587140131	ENCSR573TSU	ENCFF137YLH	stimulated activated naive CD8-positive, alpha-beta T cell	/biosample-types/primary_cell_NTR_0000667/	ENCODE-rE2G predictions for stimulated activated naive CD8-positive, alpha-beta T cell; Donor: ENCDO833KUM; Treatment: anti-CD3 and anti-CD28 coated beads, Interleukin-15, Interleukin-2, 100 U/mL, 50 U/mL, 24 hour	Interleukin-15,Interleukin-2,anti-CD3 and anti-CD28 coated beads	ENCDO833KUM
COL8A2	chr1:36160785-36161285	chr1:36125084-36125085	0.307983022403478	ENCSR573TSU	ENCFF137YLH	stimulated activated naive CD8-positive, alpha-beta T cell	/biosample-types/primary_cell_NTR_0000667/	ENCODE-rE2G predictions for stimulated activated naive CD8-positive, alpha-beta T cell; Donor: ENCDO833KUM; Treatment: anti-CD3 and anti-CD28 coated beads, Interleukin-15, Interleukin-2, 100 U/mL, 50 U/mL, 24 hour	Interleukin-15,Interleukin-2,anti-CD3 and anti-CD28 coated beads	ENCDO833KUM
MAP7D1	chr1:36160785-36161285	chr1:36155964-36155965	0.830205763709731	ENCSR573TSU	ENCFF137YLH	stimulated activated naive CD8-positive, alpha-beta T cell	/biosample-types/primary_cell_NTR_0000667/	ENCODE-rE2G predictions for stimulated activated naive CD8-positive, alpha-beta T cell; Donor: ENCDO833KUM; Treatment: anti-CD3 and anti-CD28 coated beads, Interleukin-15, Interleukin-2, 100 U/mL, 50 U/mL, 24 hour	Interleukin-15,Interleukin-2,anti-CD3 and anti-CD28 coated beads	ENCDO833KUM
MAP7D1	chr1:36161929-36162429	chr1:36155964-36155965	0.402785138984342	ENCSR573TSU	ENCFF137YLH	stimulated activated naive CD8-positive, alpha-beta T cell	/biosample-types/primary_cell_NTR_0000667/	ENCODE-rE2G predictions for stimulated activated naive CD8-positive, alpha-beta T cell; Donor: ENCDO833KUM; Treatment: anti-CD3 and anti-CD28 coated beads, Interleukin-15, Interleukin-2, 100 U/mL, 50 U/mL, 24 hour	Interleukin-15,Interleukin-2,anti-CD3 and anti-CD28 coated beads	ENCDO833KUM
COL8A2	chr1:36187671-36188565	chr1:36125084-36125085	0.243350042129614	ENCSR573TSU	ENCFF137YLH	stimulated activated naive CD8-positive, alpha-beta T cell	/biosample-types/primary_cell_NTR_0000667/	ENCODE-rE2G predictions for stimulated activated naive CD8-positive, alpha-beta T cell; Donor: ENCDO833KUM; Treatment: anti-CD3 and anti-CD28 coated beads, Interleukin-15, Interleukin-2, 100 U/mL, 50 U/mL, 24 hour	Interleukin-15,Interleukin-2,anti-CD3 and anti-CD28 coated beads	ENCDO833KUM
MAP7D1	chr1:36187671-36188565	chr1:36155964-36155965	0.329089002513319	ENCSR573TSU	ENCFF137YLH	stimulated activated naive CD8-positive, alpha-beta T cell	/biosample-types/primary_cell_NTR_0000667/	ENCODE-rE2G predictions for stimulated activated naive CD8-positive, alpha-beta T cell; Donor: ENCDO833KUM; Treatment: anti-CD3 and anti-CD28 coated beads, Interleukin-15, Interleukin-2, 100 U/mL, 50 U/mL, 24 hour	Interleukin-15,Interleukin-2,anti-CD3 and anti-CD28 coated beads	ENCDO833KUM
THRAP3	chr1:36223985-36224937	chr1:36224411-36224412	0.999949580751724	ENCSR573TSU	ENCFF137YLH	stimulated activated naive CD8-positive, alpha-beta T cell	/biosample-types/primary_cell_NTR_0000667/	ENCODE-rE2G predictions for stimulated activated naive CD8-positive, alpha-beta T cell; Donor: ENCDO833KUM; Treatment: anti-CD3 and anti-CD28 coated beads, Interleukin-15, Interleukin-2, 100 U/mL, 50 U/mL, 24 hour	Interleukin-15,Interleukin-2,anti-CD3 and anti-CD28 coated beads	ENCDO833KUM
EVA1B	chr1:36299809-36300309	chr1:36323648-36323649	0.241099880243132	ENCSR573TSU	ENCFF137YLH	stimulated activated naive CD8-positive, alpha-beta T cell	/biosample-types/primary_cell_NTR_0000667/	ENCODE-rE2G predictions for stimulated activated naive CD8-positive, alpha-beta T cell; Donor: ENCDO833KUM; Treatment: anti-CD3 and anti-CD28 coated beads, Interleukin-15, Interleukin-2, 100 U/mL, 50 U/mL, 24 hour	Interleukin-15,Interleukin-2,anti-CD3 and anti-CD28 coated beads	ENCDO833KUM
SH3D21	chr1:36299809-36300309	chr1:36307106-36307107	0.629513706791806	ENCSR573TSU	ENCFF137YLH	stimulated activated naive CD8-positive, alpha-beta T cell	/biosample-types/primary_cell_NTR_0000667/	ENCODE-rE2G predictions for stimulated activated naive CD8-positive, alpha-beta T cell; Donor: ENCDO833KUM; Treatment: anti-CD3 and anti-CD28 coated beads, Interleukin-15, Interleukin-2, 100 U/mL, 50 U/mL, 24 hour	Interleukin-15,Interleukin-2,anti-CD3 and anti-CD28 coated beads	ENCDO833KUM
EVA1B	chr1:36304912-36305726	chr1:36323648-36323649	0.278376328665792	ENCSR573TSU	ENCFF137YLH	stimulated activated naive CD8-positive, alpha-beta T cell	/biosample-types/primary_cell_NTR_0000667/	ENCODE-rE2G predictions for stimulated activated naive CD8-positive, alpha-beta T cell; Donor: ENCDO833KUM; Treatment: anti-CD3 and anti-CD28 coated beads, Interleukin-15, Interleukin-2, 100 U/mL, 50 U/mL, 24 hour	Interleukin-15,Interleukin-2,anti-CD3 and anti-CD28 coated beads	ENCDO833KUM
SH3D21	chr1:36304912-36305726	chr1:36307106-36307107	0.738797207025101	ENCSR573TSU	ENCFF137YLH	stimulated activated naive CD8-positive, alpha-beta T cell	/biosample-types/primary_cell_NTR_0000667/	ENCODE-rE2G predictions for stimulated activated naive CD8-positive, alpha-beta T cell; Donor: ENCDO833KUM; Treatment: anti-CD3 and anti-CD28 coated beads, Interleukin-15, Interleukin-2, 100 U/mL, 50 U/mL, 24 hour	Interleukin-15,Interleukin-2,anti-CD3 and anti-CD28 coated beads	ENCDO833KUM
SH3D21	chr1:36306115-36307356	chr1:36307106-36307107	0.9999768844455	ENCSR573TSU	ENCFF137YLH	stimulated activated naive CD8-positive, alpha-beta T cell	/biosample-types/primary_cell_NTR_0000667/	ENCODE-rE2G predictions for stimulated activated naive CD8-positive, alpha-beta T cell; Donor: ENCDO833KUM; Treatment: anti-CD3 and anti-CD28 coated beads, Interleukin-15, Interleukin-2, 100 U/mL, 50 U/mL, 24 hour	Interleukin-15,Interleukin-2,anti-CD3 and anti-CD28 coated beads	ENCDO833KUM
EVA1B	chr1:36320993-36321493	chr1:36323648-36323649	0.880735887275996	ENCSR573TSU	ENCFF137YLH	stimulated activated naive CD8-positive, alpha-beta T cell	/biosample-types/primary_cell_NTR_0000667/	ENCODE-rE2G predictions for stimulated activated naive CD8-positive, alpha-beta T cell; Donor: ENCDO833KUM; Treatment: anti-CD3 and anti-CD28 coated beads, Interleukin-15, Interleukin-2, 100 U/mL, 50 U/mL, 24 hour	Interleukin-15,Interleukin-2,anti-CD3 and anti-CD28 coated beads	ENCDO833KUM
EVA1B	chr1:36321526-36322124	chr1:36323648-36323649	0.753041575365256	ENCSR573TSU	ENCFF137YLH	stimulated activated naive CD8-positive, alpha-beta T cell	/biosample-types/primary_cell_NTR_0000667/	ENCODE-rE2G predictions for stimulated activated naive CD8-positive, alpha-beta T cell; Donor: ENCDO833KUM; Treatment: anti-CD3 and anti-CD28 coated beads, Interleukin-15, Interleukin-2, 100 U/mL, 50 U/mL, 24 hour	Interleukin-15,Interleukin-2,anti-CD3 and anti-CD28 coated beads	ENCDO833KUM
EVA1B	chr1:36322725-36324044	chr1:36323648-36323649	0.9999916718271	ENCSR573TSU	ENCFF137YLH	stimulated activated naive CD8-positive, alpha-beta T cell	/biosample-types/primary_cell_NTR_0000667/	ENCODE-rE2G predictions for stimulated activated naive CD8-positive, alpha-beta T cell; Donor: ENCDO833KUM; Treatment: anti-CD3 and anti-CD28 coated beads, Interleukin-15, Interleukin-2, 100 U/mL, 50 U/mL, 24 hour	Interleukin-15,Interleukin-2,anti-CD3 and anti-CD28 coated beads	ENCDO833KUM
EVA1B	chr1:36326442-36326942	chr1:36323648-36323649	0.419130763917005	ENCSR573TSU	ENCFF137YLH	stimulated activated naive CD8-positive, alpha-beta T cell	/biosample-types/primary_cell_NTR_0000667/	ENCODE-rE2G predictions for stimulated activated naive CD8-positive, alpha-beta T cell; Donor: ENCDO833KUM; Treatment: anti-CD3 and anti-CD28 coated beads, Interleukin-15, Interleukin-2, 100 U/mL, 50 U/mL, 24 hour	Interleukin-15,Interleukin-2,anti-CD3 and anti-CD28 coated beads	ENCDO833KUM
EVA1B	chr1:36342628-36343128	chr1:36323648-36323649	0.32629572662522	ENCSR573TSU	ENCFF137YLH	stimulated activated naive CD8-positive, alpha-beta T cell	/biosample-types/primary_cell_NTR_0000667/	ENCODE-rE2G predictions for stimulated activated naive CD8-positive, alpha-beta T cell; Donor: ENCDO833KUM; Treatment: anti-CD3 and anti-CD28 coated beads, Interleukin-15, Interleukin-2, 100 U/mL, 50 U/mL, 24 hour	Interleukin-15,Interleukin-2,anti-CD3 and anti-CD28 coated beads	ENCDO833KUM
EVA1B	chr1:36350573-36351537	chr1:36323648-36323649	0.398451660372067	ENCSR573TSU	ENCFF137YLH	stimulated activated naive CD8-positive, alpha-beta T cell	/biosample-types/primary_cell_NTR_0000667/	ENCODE-rE2G predictions for stimulated activated naive CD8-positive, alpha-beta T cell; Donor: ENCDO833KUM; Treatment: anti-CD3 and anti-CD28 coated beads, Interleukin-15, Interleukin-2, 100 U/mL, 50 U/mL, 24 hour	Interleukin-15,Interleukin-2,anti-CD3 and anti-CD28 coated beads	ENCDO833KUM
EVA1B	chr1:36366262-36366762	chr1:36323648-36323649	0.368112683922492	ENCSR573TSU	ENCFF137YLH	stimulated activated naive CD8-positive, alpha-beta T cell	/biosample-types/primary_cell_NTR_0000667/	ENCODE-rE2G predictions for stimulated activated naive CD8-positive, alpha-beta T cell; Donor: ENCDO833KUM; Treatment: anti-CD3 and anti-CD28 coated beads, Interleukin-15, Interleukin-2, 100 U/mL, 50 U/mL, 24 hour	Interleukin-15,Interleukin-2,anti-CD3 and anti-CD28 coated beads	ENCDO833KUM
EVA1B	chr1:36368949-36369449	chr1:36323648-36323649	0.697664767368803	ENCSR573TSU	ENCFF137YLH	stimulated activated naive CD8-positive, alpha-beta T cell	/biosample-types/primary_cell_NTR_0000667/	ENCODE-rE2G predictions for stimulated activated naive CD8-positive, alpha-beta T cell; Donor: ENCDO833KUM; Treatment: anti-CD3 and anti-CD28 coated beads, Interleukin-15, Interleukin-2, 100 U/mL, 50 U/mL, 24 hour	Interleukin-15,Interleukin-2,anti-CD3 and anti-CD28 coated beads	ENCDO833KUM
SH3D21	chr1:36368949-36369449	chr1:36307106-36307107	0.242256908659288	ENCSR573TSU	ENCFF137YLH	stimulated activated naive CD8-positive, alpha-beta T cell	/biosample-types/primary_cell_NTR_0000667/	ENCODE-rE2G predictions for stimulated activated naive CD8-positive, alpha-beta T cell; Donor: ENCDO833KUM; Treatment: anti-CD3 and anti-CD28 coated beads, Interleukin-15, Interleukin-2, 100 U/mL, 50 U/mL, 24 hour	Interleukin-15,Interleukin-2,anti-CD3 and anti-CD28 coated beads	ENCDO833KUM
STK40	chr1:36368949-36369449	chr1:36385927-36385928	0.363015372909837	ENCSR573TSU	ENCFF137YLH	stimulated activated naive CD8-positive, alpha-beta T cell	/biosample-types/primary_cell_NTR_0000667/	ENCODE-rE2G predictions for stimulated activated naive CD8-positive, alpha-beta T cell; Donor: ENCDO833KUM; Treatment: anti-CD3 and anti-CD28 coated beads, Interleukin-15, Interleukin-2, 100 U/mL, 50 U/mL, 24 hour	Interleukin-15,Interleukin-2,anti-CD3 and anti-CD28 coated beads	ENCDO833KUM
COL8A2	chr1:36373723-36375019	chr1:36125084-36125085	0.264208303760285	ENCSR573TSU	ENCFF137YLH	stimulated activated naive CD8-positive, alpha-beta T cell	/biosample-types/primary_cell_NTR_0000667/	ENCODE-rE2G predictions for stimulated activated naive CD8-positive, alpha-beta T cell; Donor: ENCDO833KUM; Treatment: anti-CD3 and anti-CD28 coated beads, Interleukin-15, Interleukin-2, 100 U/mL, 50 U/mL, 24 hour	Interleukin-15,Interleukin-2,anti-CD3 and anti-CD28 coated beads	ENCDO833KUM
EVA1B	chr1:36373723-36375019	chr1:36323648-36323649	0.900016954149112	ENCSR573TSU	ENCFF137YLH	stimulated activated naive CD8-positive, alpha-beta T cell	/biosample-types/primary_cell_NTR_0000667/	ENCODE-rE2G predictions for stimulated activated naive CD8-positive, alpha-beta T cell; Donor: ENCDO833KUM; Treatment: anti-CD3 and anti-CD28 coated beads, Interleukin-15, Interleukin-2, 100 U/mL, 50 U/mL, 24 hour	Interleukin-15,Interleukin-2,anti-CD3 and anti-CD28 coated beads	ENCDO833KUM
LSM10	chr1:36373723-36375019	chr1:36397959-36397960	0.323237956472418	ENCSR573TSU	ENCFF137YLH	stimulated activated naive CD8-positive, alpha-beta T cell	/biosample-types/primary_cell_NTR_0000667/	ENCODE-rE2G predictions for stimulated activated naive CD8-positive, alpha-beta T cell; Donor: ENCDO833KUM; Treatment: anti-CD3 and anti-CD28 coated beads, Interleukin-15, Interleukin-2, 100 U/mL, 50 U/mL, 24 hour	Interleukin-15,Interleukin-2,anti-CD3 and anti-CD28 coated beads	ENCDO833KUM
OSCP1	chr1:36373723-36375019	chr1:36450485-36450486	0.298619535384975	ENCSR573TSU	ENCFF137YLH	stimulated activated naive CD8-positive, alpha-beta T cell	/biosample-types/primary_cell_NTR_0000667/	ENCODE-rE2G predictions for stimulated activated naive CD8-positive, alpha-beta T cell; Donor: ENCDO833KUM; Treatment: anti-CD3 and anti-CD28 coated beads, Interleukin-15, Interleukin-2, 100 U/mL, 50 U/mL, 24 hour	Interleukin-15,Interleukin-2,anti-CD3 and anti-CD28 coated beads	ENCDO833KUM
SH3D21	chr1:36373723-36375019	chr1:36307106-36307107	0.520188917062279	ENCSR573TSU	ENCFF137YLH	stimulated activated naive CD8-positive, alpha-beta T cell	/biosample-types/primary_cell_NTR_0000667/	ENCODE-rE2G predictions for stimulated activated naive CD8-positive, alpha-beta T cell; Donor: ENCDO833KUM; Treatment: anti-CD3 and anti-CD28 coated beads, Interleukin-15, Interleukin-2, 100 U/mL, 50 U/mL, 24 hour	Interleukin-15,Interleukin-2,anti-CD3 and anti-CD28 coated beads	ENCDO833KUM
STK40	chr1:36373723-36375019	chr1:36385927-36385928	0.817889714547721	ENCSR573TSU	ENCFF137YLH	stimulated activated naive CD8-positive, alpha-beta T cell	/biosample-types/primary_cell_NTR_0000667/	ENCODE-rE2G predictions for stimulated activated naive CD8-positive, alpha-beta T cell; Donor: ENCDO833KUM; Treatment: anti-CD3 and anti-CD28 coated beads, Interleukin-15, Interleukin-2, 100 U/mL, 50 U/mL, 24 hour	Interleukin-15,Interleukin-2,anti-CD3 and anti-CD28 coated beads	ENCDO833KUM
EVA1B	chr1:36384843-36385343	chr1:36323648-36323649	0.31334638567333	ENCSR573TSU	ENCFF137YLH	stimulated activated naive CD8-positive, alpha-beta T cell	/biosample-types/primary_cell_NTR_0000667/	ENCODE-rE2G predictions for stimulated activated naive CD8-positive, alpha-beta T cell; Donor: ENCDO833KUM; Treatment: anti-CD3 and anti-CD28 coated beads, Interleukin-15, Interleukin-2, 100 U/mL, 50 U/mL, 24 hour	Interleukin-15,Interleukin-2,anti-CD3 and anti-CD28 coated beads	ENCDO833KUM
STK40	chr1:36384843-36385343	chr1:36385927-36385928	0.674034211352541	ENCSR573TSU	ENCFF137YLH	stimulated activated naive CD8-positive, alpha-beta T cell	/biosample-types/primary_cell_NTR_0000667/	ENCODE-rE2G predictions for stimulated activated naive CD8-positive, alpha-beta T cell; Donor: ENCDO833KUM; Treatment: anti-CD3 and anti-CD28 coated beads, Interleukin-15, Interleukin-2, 100 U/mL, 50 U/mL, 24 hour	Interleukin-15,Interleukin-2,anti-CD3 and anti-CD28 coated beads	ENCDO833KUM
STK40	chr1:36385422-36386230	chr1:36385927-36385928	0.999986883331186	ENCSR573TSU	ENCFF137YLH	stimulated activated naive CD8-positive, alpha-beta T cell	/biosample-types/primary_cell_NTR_0000667/	ENCODE-rE2G predictions for stimulated activated naive CD8-positive, alpha-beta T cell; Donor: ENCDO833KUM; Treatment: anti-CD3 and anti-CD28 coated beads, Interleukin-15, Interleukin-2, 100 U/mL, 50 U/mL, 24 hour	Interleukin-15,Interleukin-2,anti-CD3 and anti-CD28 coated beads	ENCDO833KUM
STK40	chr1:36386383-36386883	chr1:36385927-36385928	0.999947922738065	ENCSR573TSU	ENCFF137YLH	stimulated activated naive CD8-positive, alpha-beta T cell	/biosample-types/primary_cell_NTR_0000667/	ENCODE-rE2G predictions for stimulated activated naive CD8-positive, alpha-beta T cell; Donor: ENCDO833KUM; Treatment: anti-CD3 and anti-CD28 coated beads, Interleukin-15, Interleukin-2, 100 U/mL, 50 U/mL, 24 hour	Interleukin-15,Interleukin-2,anti-CD3 and anti-CD28 coated beads	ENCDO833KUM
LSM10	chr1:36397124-36397624	chr1:36397959-36397960	0.999922684221297	ENCSR573TSU	ENCFF137YLH	stimulated activated naive CD8-positive, alpha-beta T cell	/biosample-types/primary_cell_NTR_0000667/	ENCODE-rE2G predictions for stimulated activated naive CD8-positive, alpha-beta T cell; Donor: ENCDO833KUM; Treatment: anti-CD3 and anti-CD28 coated beads, Interleukin-15, Interleukin-2, 100 U/mL, 50 U/mL, 24 hour	Interleukin-15,Interleukin-2,anti-CD3 and anti-CD28 coated beads	ENCDO833KUM
LSM10	chr1:36397705-36398209	chr1:36397959-36397960	0.999998788988232	ENCSR573TSU	ENCFF137YLH	stimulated activated naive CD8-positive, alpha-beta T cell	/biosample-types/primary_cell_NTR_0000667/	ENCODE-rE2G predictions for stimulated activated naive CD8-positive, alpha-beta T cell; Donor: ENCDO833KUM; Treatment: anti-CD3 and anti-CD28 coated beads, Interleukin-15, Interleukin-2, 100 U/mL, 50 U/mL, 24 hour	Interleukin-15,Interleukin-2,anti-CD3 and anti-CD28 coated beads	ENCDO833KUM
EVA1B	chr1:36400836-36401803	chr1:36323648-36323649	0.21088767594142	ENCSR573TSU	ENCFF137YLH	stimulated activated naive CD8-positive, alpha-beta T cell	/biosample-types/primary_cell_NTR_0000667/	ENCODE-rE2G predictions for stimulated activated naive CD8-positive, alpha-beta T cell; Donor: ENCDO833KUM; Treatment: anti-CD3 and anti-CD28 coated beads, Interleukin-15, Interleukin-2, 100 U/mL, 50 U/mL, 24 hour	Interleukin-15,Interleukin-2,anti-CD3 and anti-CD28 coated beads	ENCDO833KUM
LSM10	chr1:36400836-36401803	chr1:36397959-36397960	0.719065860478532	ENCSR573TSU	ENCFF137YLH	stimulated activated naive CD8-positive, alpha-beta T cell	/biosample-types/primary_cell_NTR_0000667/	ENCODE-rE2G predictions for stimulated activated naive CD8-positive, alpha-beta T cell; Donor: ENCDO833KUM; Treatment: anti-CD3 and anti-CD28 coated beads, Interleukin-15, Interleukin-2, 100 U/mL, 50 U/mL, 24 hour	Interleukin-15,Interleukin-2,anti-CD3 and anti-CD28 coated beads	ENCDO833KUM
OSCP1	chr1:36400836-36401803	chr1:36450485-36450486	0.296512844994086	ENCSR573TSU	ENCFF137YLH	stimulated activated naive CD8-positive, alpha-beta T cell	/biosample-types/primary_cell_NTR_0000667/	ENCODE-rE2G predictions for stimulated activated naive CD8-positive, alpha-beta T cell; Donor: ENCDO833KUM; Treatment: anti-CD3 and anti-CD28 coated beads, Interleukin-15, Interleukin-2, 100 U/mL, 50 U/mL, 24 hour	Interleukin-15,Interleukin-2,anti-CD3 and anti-CD28 coated beads	ENCDO833KUM
OSCP1	chr1:36420744-36421244	chr1:36450485-36450486	0.227944137567654	ENCSR573TSU	ENCFF137YLH	stimulated activated naive CD8-positive, alpha-beta T cell	/biosample-types/primary_cell_NTR_0000667/	ENCODE-rE2G predictions for stimulated activated naive CD8-positive, alpha-beta T cell; Donor: ENCDO833KUM; Treatment: anti-CD3 and anti-CD28 coated beads, Interleukin-15, Interleukin-2, 100 U/mL, 50 U/mL, 24 hour	Interleukin-15,Interleukin-2,anti-CD3 and anti-CD28 coated beads	ENCDO833KUM
OSCP1	chr1:36446265-36446765	chr1:36450485-36450486	0.285658053305602	ENCSR573TSU	ENCFF137YLH	stimulated activated naive CD8-positive, alpha-beta T cell	/biosample-types/primary_cell_NTR_0000667/	ENCODE-rE2G predictions for stimulated activated naive CD8-positive, alpha-beta T cell; Donor: ENCDO833KUM; Treatment: anti-CD3 and anti-CD28 coated beads, Interleukin-15, Interleukin-2, 100 U/mL, 50 U/mL, 24 hour	Interleukin-15,Interleukin-2,anti-CD3 and anti-CD28 coated beads	ENCDO833KUM
OSCP1	chr1:36450235-36450781	chr1:36450485-36450486	0.99999745120075	ENCSR573TSU	ENCFF137YLH	stimulated activated naive CD8-positive, alpha-beta T cell	/biosample-types/primary_cell_NTR_0000667/	ENCODE-rE2G predictions for stimulated activated naive CD8-positive, alpha-beta T cell; Donor: ENCDO833KUM; Treatment: anti-CD3 and anti-CD28 coated beads, Interleukin-15, Interleukin-2, 100 U/mL, 50 U/mL, 24 hour	Interleukin-15,Interleukin-2,anti-CD3 and anti-CD28 coated beads	ENCDO833KUM
MRPS15	chr1:36458870-36459370	chr1:36464439-36464440	0.306624023120268	ENCSR573TSU	ENCFF137YLH	stimulated activated naive CD8-positive, alpha-beta T cell	/biosample-types/primary_cell_NTR_0000667/	ENCODE-rE2G predictions for stimulated activated naive CD8-positive, alpha-beta T cell; Donor: ENCDO833KUM; Treatment: anti-CD3 and anti-CD28 coated beads, Interleukin-15, Interleukin-2, 100 U/mL, 50 U/mL, 24 hour	Interleukin-15,Interleukin-2,anti-CD3 and anti-CD28 coated beads	ENCDO833KUM
OSCP1	chr1:36458870-36459370	chr1:36450485-36450486	0.691523693436787	ENCSR573TSU	ENCFF137YLH	stimulated activated naive CD8-positive, alpha-beta T cell	/biosample-types/primary_cell_NTR_0000667/	ENCODE-rE2G predictions for stimulated activated naive CD8-positive, alpha-beta T cell; Donor: ENCDO833KUM; Treatment: anti-CD3 and anti-CD28 coated beads, Interleukin-15, Interleukin-2, 100 U/mL, 50 U/mL, 24 hour	Interleukin-15,Interleukin-2,anti-CD3 and anti-CD28 coated beads	ENCDO833KUM
MRPS15	chr1:36463586-36464086	chr1:36464439-36464440	0.999895878818144	ENCSR573TSU	ENCFF137YLH	stimulated activated naive CD8-positive, alpha-beta T cell	/biosample-types/primary_cell_NTR_0000667/	ENCODE-rE2G predictions for stimulated activated naive CD8-positive, alpha-beta T cell; Donor: ENCDO833KUM; Treatment: anti-CD3 and anti-CD28 coated beads, Interleukin-15, Interleukin-2, 100 U/mL, 50 U/mL, 24 hour	Interleukin-15,Interleukin-2,anti-CD3 and anti-CD28 coated beads	ENCDO833KUM
MRPS15	chr1:36464187-36464991	chr1:36464439-36464440	0.999957857707905	ENCSR573TSU	ENCFF137YLH	stimulated activated naive CD8-positive, alpha-beta T cell	/biosample-types/primary_cell_NTR_0000667/	ENCODE-rE2G predictions for stimulated activated naive CD8-positive, alpha-beta T cell; Donor: ENCDO833KUM; Treatment: anti-CD3 and anti-CD28 coated beads, Interleukin-15, Interleukin-2, 100 U/mL, 50 U/mL, 24 hour	Interleukin-15,Interleukin-2,anti-CD3 and anti-CD28 coated beads	ENCDO833KUM
GRIK3	chr1:36553747-36554247	chr1:37034243-37034244	0.226178398108449	ENCSR573TSU	ENCFF137YLH	stimulated activated naive CD8-positive, alpha-beta T cell	/biosample-types/primary_cell_NTR_0000667/	ENCODE-rE2G predictions for stimulated activated naive CD8-positive, alpha-beta T cell; Donor: ENCDO833KUM; Treatment: anti-CD3 and anti-CD28 coated beads, Interleukin-15, Interleukin-2, 100 U/mL, 50 U/mL, 24 hour	Interleukin-15,Interleukin-2,anti-CD3 and anti-CD28 coated beads	ENCDO833KUM
GRIK3	chr1:36575993-36576493	chr1:37034243-37034244	0.263837885216882	ENCSR573TSU	ENCFF137YLH	stimulated activated naive CD8-positive, alpha-beta T cell	/biosample-types/primary_cell_NTR_0000667/	ENCODE-rE2G predictions for stimulated activated naive CD8-positive, alpha-beta T cell; Donor: ENCDO833KUM; Treatment: anti-CD3 and anti-CD28 coated beads, Interleukin-15, Interleukin-2, 100 U/mL, 50 U/mL, 24 hour	Interleukin-15,Interleukin-2,anti-CD3 and anti-CD28 coated beads	ENCDO833KUM
GRIK3	chr1:36703643-36704143	chr1:37034243-37034244	0.344858175287165	ENCSR573TSU	ENCFF137YLH	stimulated activated naive CD8-positive, alpha-beta T cell	/biosample-types/primary_cell_NTR_0000667/	ENCODE-rE2G predictions for stimulated activated naive CD8-positive, alpha-beta T cell; Donor: ENCDO833KUM; Treatment: anti-CD3 and anti-CD28 coated beads, Interleukin-15, Interleukin-2, 100 U/mL, 50 U/mL, 24 hour	Interleukin-15,Interleukin-2,anti-CD3 and anti-CD28 coated beads	ENCDO833KUM
GRIK3	chr1:36966199-36966699	chr1:37034243-37034244	0.242833336881813	ENCSR573TSU	ENCFF137YLH	stimulated activated naive CD8-positive, alpha-beta T cell	/biosample-types/primary_cell_NTR_0000667/	ENCODE-rE2G predictions for stimulated activated naive CD8-positive, alpha-beta T cell; Donor: ENCDO833KUM; Treatment: anti-CD3 and anti-CD28 coated beads, Interleukin-15, Interleukin-2, 100 U/mL, 50 U/mL, 24 hour	Interleukin-15,Interleukin-2,anti-CD3 and anti-CD28 coated beads	ENCDO833KUM
GRIK3	chr1:37020620-37021120	chr1:37034243-37034244	0.446232124012946	ENCSR573TSU	ENCFF137YLH	stimulated activated naive CD8-positive, alpha-beta T cell	/biosample-types/primary_cell_NTR_0000667/	ENCODE-rE2G predictions for stimulated activated naive CD8-positive, alpha-beta T cell; Donor: ENCDO833KUM; Treatment: anti-CD3 and anti-CD28 coated beads, Interleukin-15, Interleukin-2, 100 U/mL, 50 U/mL, 24 hour	Interleukin-15,Interleukin-2,anti-CD3 and anti-CD28 coated beads	ENCDO833KUM
GRIK3	chr1:37029133-37029633	chr1:37034243-37034244	0.699548978343445	ENCSR573TSU	ENCFF137YLH	stimulated activated naive CD8-positive, alpha-beta T cell	/biosample-types/primary_cell_NTR_0000667/	ENCODE-rE2G predictions for stimulated activated naive CD8-positive, alpha-beta T cell; Donor: ENCDO833KUM; Treatment: anti-CD3 and anti-CD28 coated beads, Interleukin-15, Interleukin-2, 100 U/mL, 50 U/mL, 24 hour	Interleukin-15,Interleukin-2,anti-CD3 and anti-CD28 coated beads	ENCDO833KUM
GRIK3	chr1:37033423-37035066	chr1:37034243-37034244	0.99999989378823	ENCSR573TSU	ENCFF137YLH	stimulated activated naive CD8-positive, alpha-beta T cell	/biosample-types/primary_cell_NTR_0000667/	ENCODE-rE2G predictions for stimulated activated naive CD8-positive, alpha-beta T cell; Donor: ENCDO833KUM; Treatment: anti-CD3 and anti-CD28 coated beads, Interleukin-15, Interleukin-2, 100 U/mL, 50 U/mL, 24 hour	Interleukin-15,Interleukin-2,anti-CD3 and anti-CD28 coated beads	ENCDO833KUM
GRIK3	chr1:37035681-37036468	chr1:37034243-37034244	0.983230521994958	ENCSR573TSU	ENCFF137YLH	stimulated activated naive CD8-positive, alpha-beta T cell	/biosample-types/primary_cell_NTR_0000667/	ENCODE-rE2G predictions for stimulated activated naive CD8-positive, alpha-beta T cell; Donor: ENCDO833KUM; Treatment: anti-CD3 and anti-CD28 coated beads, Interleukin-15, Interleukin-2, 100 U/mL, 50 U/mL, 24 hour	Interleukin-15,Interleukin-2,anti-CD3 and anti-CD28 coated beads	ENCDO833KUM
GRIK3	chr1:37434231-37434731	chr1:37034243-37034244	0.259960006284048	ENCSR573TSU	ENCFF137YLH	stimulated activated naive CD8-positive, alpha-beta T cell	/biosample-types/primary_cell_NTR_0000667/	ENCODE-rE2G predictions for stimulated activated naive CD8-positive, alpha-beta T cell; Donor: ENCDO833KUM; Treatment: anti-CD3 and anti-CD28 coated beads, Interleukin-15, Interleukin-2, 100 U/mL, 50 U/mL, 24 hour	Interleukin-15,Interleukin-2,anti-CD3 and anti-CD28 coated beads	ENCDO833KUM
GRIK3	chr1:37454773-37455273	chr1:37034243-37034244	0.291323948852709	ENCSR573TSU	ENCFF137YLH	stimulated activated naive CD8-positive, alpha-beta T cell	/biosample-types/primary_cell_NTR_0000667/	ENCODE-rE2G predictions for stimulated activated naive CD8-positive, alpha-beta T cell; Donor: ENCDO833KUM; Treatment: anti-CD3 and anti-CD28 coated beads, Interleukin-15, Interleukin-2, 100 U/mL, 50 U/mL, 24 hour	Interleukin-15,Interleukin-2,anti-CD3 and anti-CD28 coated beads	ENCDO833KUM
ZC3H12A	chr1:37473561-37474061	chr1:37474517-37474518	0.999964971544678	ENCSR573TSU	ENCFF137YLH	stimulated activated naive CD8-positive, alpha-beta T cell	/biosample-types/primary_cell_NTR_0000667/	ENCODE-rE2G predictions for stimulated activated naive CD8-positive, alpha-beta T cell; Donor: ENCDO833KUM; Treatment: anti-CD3 and anti-CD28 coated beads, Interleukin-15, Interleukin-2, 100 U/mL, 50 U/mL, 24 hour	Interleukin-15,Interleukin-2,anti-CD3 and anti-CD28 coated beads	ENCDO833KUM
ZC3H12A	chr1:37474267-37474788	chr1:37474517-37474518	0.999998394412309	ENCSR573TSU	ENCFF137YLH	stimulated activated naive CD8-positive, alpha-beta T cell	/biosample-types/primary_cell_NTR_0000667/	ENCODE-rE2G predictions for stimulated activated naive CD8-positive, alpha-beta T cell; Donor: ENCDO833KUM; Treatment: anti-CD3 and anti-CD28 coated beads, Interleukin-15, Interleukin-2, 100 U/mL, 50 U/mL, 24 hour	Interleukin-15,Interleukin-2,anti-CD3 and anti-CD28 coated beads	ENCDO833KUM
DNALI1	chr1:37477168-37477668	chr1:37556918-37556919	0.602833819483501	ENCSR573TSU	ENCFF137YLH	stimulated activated naive CD8-positive, alpha-beta T cell	/biosample-types/primary_cell_NTR_0000667/	ENCODE-rE2G predictions for stimulated activated naive CD8-positive, alpha-beta T cell; Donor: ENCDO833KUM; Treatment: anti-CD3 and anti-CD28 coated beads, Interleukin-15, Interleukin-2, 100 U/mL, 50 U/mL, 24 hour	Interleukin-15,Interleukin-2,anti-CD3 and anti-CD28 coated beads	ENCDO833KUM
GRIK3	chr1:37477168-37477668	chr1:37034243-37034244	0.224046301098337	ENCSR573TSU	ENCFF137YLH	stimulated activated naive CD8-positive, alpha-beta T cell	/biosample-types/primary_cell_NTR_0000667/	ENCODE-rE2G predictions for stimulated activated naive CD8-positive, alpha-beta T cell; Donor: ENCDO833KUM; Treatment: anti-CD3 and anti-CD28 coated beads, Interleukin-15, Interleukin-2, 100 U/mL, 50 U/mL, 24 hour	Interleukin-15,Interleukin-2,anti-CD3 and anti-CD28 coated beads	ENCDO833KUM
MEAF6	chr1:37477168-37477668	chr1:37514819-37514820	0.575471169497544	ENCSR573TSU	ENCFF137YLH	stimulated activated naive CD8-positive, alpha-beta T cell	/biosample-types/primary_cell_NTR_0000667/	ENCODE-rE2G predictions for stimulated activated naive CD8-positive, alpha-beta T cell; Donor: ENCDO833KUM; Treatment: anti-CD3 and anti-CD28 coated beads, Interleukin-15, Interleukin-2, 100 U/mL, 50 U/mL, 24 hour	Interleukin-15,Interleukin-2,anti-CD3 and anti-CD28 coated beads	ENCDO833KUM
RSPO1	chr1:37477168-37477668	chr1:37634923-37634924	0.35623496459597	ENCSR573TSU	ENCFF137YLH	stimulated activated naive CD8-positive, alpha-beta T cell	/biosample-types/primary_cell_NTR_0000667/	ENCODE-rE2G predictions for stimulated activated naive CD8-positive, alpha-beta T cell; Donor: ENCDO833KUM; Treatment: anti-CD3 and anti-CD28 coated beads, Interleukin-15, Interleukin-2, 100 U/mL, 50 U/mL, 24 hour	Interleukin-15,Interleukin-2,anti-CD3 and anti-CD28 coated beads	ENCDO833KUM
SNIP1	chr1:37477168-37477668	chr1:37554344-37554345	0.276760944924873	ENCSR573TSU	ENCFF137YLH	stimulated activated naive CD8-positive, alpha-beta T cell	/biosample-types/primary_cell_NTR_0000667/	ENCODE-rE2G predictions for stimulated activated naive CD8-positive, alpha-beta T cell; Donor: ENCDO833KUM; Treatment: anti-CD3 and anti-CD28 coated beads, Interleukin-15, Interleukin-2, 100 U/mL, 50 U/mL, 24 hour	Interleukin-15,Interleukin-2,anti-CD3 and anti-CD28 coated beads	ENCDO833KUM
ZC3H12A	chr1:37477168-37477668	chr1:37474517-37474518	0.89748774851524	ENCSR573TSU	ENCFF137YLH	stimulated activated naive CD8-positive, alpha-beta T cell	/biosample-types/primary_cell_NTR_0000667/	ENCODE-rE2G predictions for stimulated activated naive CD8-positive, alpha-beta T cell; Donor: ENCDO833KUM; Treatment: anti-CD3 and anti-CD28 coated beads, Interleukin-15, Interleukin-2, 100 U/mL, 50 U/mL, 24 hour	Interleukin-15,Interleukin-2,anti-CD3 and anti-CD28 coated beads	ENCDO833KUM
DNALI1	chr1:37478403-37479359	chr1:37556918-37556919	0.434401265299093	ENCSR573TSU	ENCFF137YLH	stimulated activated naive CD8-positive, alpha-beta T cell	/biosample-types/primary_cell_NTR_0000667/	ENCODE-rE2G predictions for stimulated activated naive CD8-positive, alpha-beta T cell; Donor: ENCDO833KUM; Treatment: anti-CD3 and anti-CD28 coated beads, Interleukin-15, Interleukin-2, 100 U/mL, 50 U/mL, 24 hour	Interleukin-15,Interleukin-2,anti-CD3 and anti-CD28 coated beads	ENCDO833KUM
MEAF6	chr1:37478403-37479359	chr1:37514819-37514820	0.388496513510401	ENCSR573TSU	ENCFF137YLH	stimulated activated naive CD8-positive, alpha-beta T cell	/biosample-types/primary_cell_NTR_0000667/	ENCODE-rE2G predictions for stimulated activated naive CD8-positive, alpha-beta T cell; Donor: ENCDO833KUM; Treatment: anti-CD3 and anti-CD28 coated beads, Interleukin-15, Interleukin-2, 100 U/mL, 50 U/mL, 24 hour	Interleukin-15,Interleukin-2,anti-CD3 and anti-CD28 coated beads	ENCDO833KUM
RSPO1	chr1:37478403-37479359	chr1:37634923-37634924	0.240498474337833	ENCSR573TSU	ENCFF137YLH	stimulated activated naive CD8-positive, alpha-beta T cell	/biosample-types/primary_cell_NTR_0000667/	ENCODE-rE2G predictions for stimulated activated naive CD8-positive, alpha-beta T cell; Donor: ENCDO833KUM; Treatment: anti-CD3 and anti-CD28 coated beads, Interleukin-15, Interleukin-2, 100 U/mL, 50 U/mL, 24 hour	Interleukin-15,Interleukin-2,anti-CD3 and anti-CD28 coated beads	ENCDO833KUM
ZC3H12A	chr1:37478403-37479359	chr1:37474517-37474518	0.820659918884122	ENCSR573TSU	ENCFF137YLH	stimulated activated naive CD8-positive, alpha-beta T cell	/biosample-types/primary_cell_NTR_0000667/	ENCODE-rE2G predictions for stimulated activated naive CD8-positive, alpha-beta T cell; Donor: ENCDO833KUM; Treatment: anti-CD3 and anti-CD28 coated beads, Interleukin-15, Interleukin-2, 100 U/mL, 50 U/mL, 24 hour	Interleukin-15,Interleukin-2,anti-CD3 and anti-CD28 coated beads	ENCDO833KUM
DNALI1	chr1:37479584-37480084	chr1:37556918-37556919	0.614631016275731	ENCSR573TSU	ENCFF137YLH	stimulated activated naive CD8-positive, alpha-beta T cell	/biosample-types/primary_cell_NTR_0000667/	ENCODE-rE2G predictions for stimulated activated naive CD8-positive, alpha-beta T cell; Donor: ENCDO833KUM; Treatment: anti-CD3 and anti-CD28 coated beads, Interleukin-15, Interleukin-2, 100 U/mL, 50 U/mL, 24 hour	Interleukin-15,Interleukin-2,anti-CD3 and anti-CD28 coated beads	ENCDO833KUM
GRIK3	chr1:37479584-37480084	chr1:37034243-37034244	0.258688561468986	ENCSR573TSU	ENCFF137YLH	stimulated activated naive CD8-positive, alpha-beta T cell	/biosample-types/primary_cell_NTR_0000667/	ENCODE-rE2G predictions for stimulated activated naive CD8-positive, alpha-beta T cell; Donor: ENCDO833KUM; Treatment: anti-CD3 and anti-CD28 coated beads, Interleukin-15, Interleukin-2, 100 U/mL, 50 U/mL, 24 hour	Interleukin-15,Interleukin-2,anti-CD3 and anti-CD28 coated beads	ENCDO833KUM
MEAF6	chr1:37479584-37480084	chr1:37514819-37514820	0.587038552820042	ENCSR573TSU	ENCFF137YLH	stimulated activated naive CD8-positive, alpha-beta T cell	/biosample-types/primary_cell_NTR_0000667/	ENCODE-rE2G predictions for stimulated activated naive CD8-positive, alpha-beta T cell; Donor: ENCDO833KUM; Treatment: anti-CD3 and anti-CD28 coated beads, Interleukin-15, Interleukin-2, 100 U/mL, 50 U/mL, 24 hour	Interleukin-15,Interleukin-2,anti-CD3 and anti-CD28 coated beads	ENCDO833KUM
RSPO1	chr1:37479584-37480084	chr1:37634923-37634924	0.373092072611757	ENCSR573TSU	ENCFF137YLH	stimulated activated naive CD8-positive, alpha-beta T cell	/biosample-types/primary_cell_NTR_0000667/	ENCODE-rE2G predictions for stimulated activated naive CD8-positive, alpha-beta T cell; Donor: ENCDO833KUM; Treatment: anti-CD3 and anti-CD28 coated beads, Interleukin-15, Interleukin-2, 100 U/mL, 50 U/mL, 24 hour	Interleukin-15,Interleukin-2,anti-CD3 and anti-CD28 coated beads	ENCDO833KUM
SNIP1	chr1:37479584-37480084	chr1:37554344-37554345	0.287959611517393	ENCSR573TSU	ENCFF137YLH	stimulated activated naive CD8-positive, alpha-beta T cell	/biosample-types/primary_cell_NTR_0000667/	ENCODE-rE2G predictions for stimulated activated naive CD8-positive, alpha-beta T cell; Donor: ENCDO833KUM; Treatment: anti-CD3 and anti-CD28 coated beads, Interleukin-15, Interleukin-2, 100 U/mL, 50 U/mL, 24 hour	Interleukin-15,Interleukin-2,anti-CD3 and anti-CD28 coated beads	ENCDO833KUM
ZC3H12A	chr1:37479584-37480084	chr1:37474517-37474518	0.933582224076904	ENCSR573TSU	ENCFF137YLH	stimulated activated naive CD8-positive, alpha-beta T cell	/biosample-types/primary_cell_NTR_0000667/	ENCODE-rE2G predictions for stimulated activated naive CD8-positive, alpha-beta T cell; Donor: ENCDO833KUM; Treatment: anti-CD3 and anti-CD28 coated beads, Interleukin-15, Interleukin-2, 100 U/mL, 50 U/mL, 24 hour	Interleukin-15,Interleukin-2,anti-CD3 and anti-CD28 coated beads	ENCDO833KUM
ZC3H12A	chr1:37481462-37481962	chr1:37474517-37474518	0.279392355805081	ENCSR573TSU	ENCFF137YLH	stimulated activated naive CD8-positive, alpha-beta T cell	/biosample-types/primary_cell_NTR_0000667/	ENCODE-rE2G predictions for stimulated activated naive CD8-positive, alpha-beta T cell; Donor: ENCDO833KUM; Treatment: anti-CD3 and anti-CD28 coated beads, Interleukin-15, Interleukin-2, 100 U/mL, 50 U/mL, 24 hour	Interleukin-15,Interleukin-2,anti-CD3 and anti-CD28 coated beads	ENCDO833KUM
ZC3H12A	chr1:37487309-37487809	chr1:37474517-37474518	0.303851309695714	ENCSR573TSU	ENCFF137YLH	stimulated activated naive CD8-positive, alpha-beta T cell	/biosample-types/primary_cell_NTR_0000667/	ENCODE-rE2G predictions for stimulated activated naive CD8-positive, alpha-beta T cell; Donor: ENCDO833KUM; Treatment: anti-CD3 and anti-CD28 coated beads, Interleukin-15, Interleukin-2, 100 U/mL, 50 U/mL, 24 hour	Interleukin-15,Interleukin-2,anti-CD3 and anti-CD28 coated beads	ENCDO833KUM
MEAF6	chr1:37513710-37515069	chr1:37514819-37514820	0.999939407529179	ENCSR573TSU	ENCFF137YLH	stimulated activated naive CD8-positive, alpha-beta T cell	/biosample-types/primary_cell_NTR_0000667/	ENCODE-rE2G predictions for stimulated activated naive CD8-positive, alpha-beta T cell; Donor: ENCDO833KUM; Treatment: anti-CD3 and anti-CD28 coated beads, Interleukin-15, Interleukin-2, 100 U/mL, 50 U/mL, 24 hour	Interleukin-15,Interleukin-2,anti-CD3 and anti-CD28 coated beads	ENCDO833KUM
MEAF6	chr1:37518792-37519292	chr1:37514819-37514820	0.385617552843036	ENCSR573TSU	ENCFF137YLH	stimulated activated naive CD8-positive, alpha-beta T cell	/biosample-types/primary_cell_NTR_0000667/	ENCODE-rE2G predictions for stimulated activated naive CD8-positive, alpha-beta T cell; Donor: ENCDO833KUM; Treatment: anti-CD3 and anti-CD28 coated beads, Interleukin-15, Interleukin-2, 100 U/mL, 50 U/mL, 24 hour	Interleukin-15,Interleukin-2,anti-CD3 and anti-CD28 coated beads	ENCDO833KUM
SNIP1	chr1:37553873-37554599	chr1:37554344-37554345	0.999979805152719	ENCSR573TSU	ENCFF137YLH	stimulated activated naive CD8-positive, alpha-beta T cell	/biosample-types/primary_cell_NTR_0000667/	ENCODE-rE2G predictions for stimulated activated naive CD8-positive, alpha-beta T cell; Donor: ENCDO833KUM; Treatment: anti-CD3 and anti-CD28 coated beads, Interleukin-15, Interleukin-2, 100 U/mL, 50 U/mL, 24 hour	Interleukin-15,Interleukin-2,anti-CD3 and anti-CD28 coated beads	ENCDO833KUM
DNALI1	chr1:37556639-37557168	chr1:37556918-37556919	0.999999379295745	ENCSR573TSU	ENCFF137YLH	stimulated activated naive CD8-positive, alpha-beta T cell	/biosample-types/primary_cell_NTR_0000667/	ENCODE-rE2G predictions for stimulated activated naive CD8-positive, alpha-beta T cell; Donor: ENCDO833KUM; Treatment: anti-CD3 and anti-CD28 coated beads, Interleukin-15, Interleukin-2, 100 U/mL, 50 U/mL, 24 hour	Interleukin-15,Interleukin-2,anti-CD3 and anti-CD28 coated beads	ENCDO833KUM
DNALI1	chr1:37561370-37562214	chr1:37556918-37556919	0.840650518457424	ENCSR573TSU	ENCFF137YLH	stimulated activated naive CD8-positive, alpha-beta T cell	/biosample-types/primary_cell_NTR_0000667/	ENCODE-rE2G predictions for stimulated activated naive CD8-positive, alpha-beta T cell; Donor: ENCDO833KUM; Treatment: anti-CD3 and anti-CD28 coated beads, Interleukin-15, Interleukin-2, 100 U/mL, 50 U/mL, 24 hour	Interleukin-15,Interleukin-2,anti-CD3 and anti-CD28 coated beads	ENCDO833KUM
GNL2	chr1:37595735-37596257	chr1:37595985-37595986	0.999989924091065	ENCSR573TSU	ENCFF137YLH	stimulated activated naive CD8-positive, alpha-beta T cell	/biosample-types/primary_cell_NTR_0000667/	ENCODE-rE2G predictions for stimulated activated naive CD8-positive, alpha-beta T cell; Donor: ENCDO833KUM; Treatment: anti-CD3 and anti-CD28 coated beads, Interleukin-15, Interleukin-2, 100 U/mL, 50 U/mL, 24 hour	Interleukin-15,Interleukin-2,anti-CD3 and anti-CD28 coated beads	ENCDO833KUM
RSPO1	chr1:37633612-37634112	chr1:37634923-37634924	0.810421786823054	ENCSR573TSU	ENCFF137YLH	stimulated activated naive CD8-positive, alpha-beta T cell	/biosample-types/primary_cell_NTR_0000667/	ENCODE-rE2G predictions for stimulated activated naive CD8-positive, alpha-beta T cell; Donor: ENCDO833KUM; Treatment: anti-CD3 and anti-CD28 coated beads, Interleukin-15, Interleukin-2, 100 U/mL, 50 U/mL, 24 hour	Interleukin-15,Interleukin-2,anti-CD3 and anti-CD28 coated beads	ENCDO833KUM
RSPO1	chr1:37634238-37635250	chr1:37634923-37634924	0.999996385998732	ENCSR573TSU	ENCFF137YLH	stimulated activated naive CD8-positive, alpha-beta T cell	/biosample-types/primary_cell_NTR_0000667/	ENCODE-rE2G predictions for stimulated activated naive CD8-positive, alpha-beta T cell; Donor: ENCDO833KUM; Treatment: anti-CD3 and anti-CD28 coated beads, Interleukin-15, Interleukin-2, 100 U/mL, 50 U/mL, 24 hour	Interleukin-15,Interleukin-2,anti-CD3 and anti-CD28 coated beads	ENCDO833KUM
RSPO1	chr1:37650299-37650799	chr1:37634923-37634924	0.208421207474623	ENCSR573TSU	ENCFF137YLH	stimulated activated naive CD8-positive, alpha-beta T cell	/biosample-types/primary_cell_NTR_0000667/	ENCODE-rE2G predictions for stimulated activated naive CD8-positive, alpha-beta T cell; Donor: ENCDO833KUM; Treatment: anti-CD3 and anti-CD28 coated beads, Interleukin-15, Interleukin-2, 100 U/mL, 50 U/mL, 24 hour	Interleukin-15,Interleukin-2,anti-CD3 and anti-CD28 coated beads	ENCDO833KUM
RSPO1	chr1:37650864-37651364	chr1:37634923-37634924	0.2852122393354	ENCSR573TSU	ENCFF137YLH	stimulated activated naive CD8-positive, alpha-beta T cell	/biosample-types/primary_cell_NTR_0000667/	ENCODE-rE2G predictions for stimulated activated naive CD8-positive, alpha-beta T cell; Donor: ENCDO833KUM; Treatment: anti-CD3 and anti-CD28 coated beads, Interleukin-15, Interleukin-2, 100 U/mL, 50 U/mL, 24 hour	Interleukin-15,Interleukin-2,anti-CD3 and anti-CD28 coated beads	ENCDO833KUM
RSPO1	chr1:37655335-37655835	chr1:37634923-37634924	0.267662036011696	ENCSR573TSU	ENCFF137YLH	stimulated activated naive CD8-positive, alpha-beta T cell	/biosample-types/primary_cell_NTR_0000667/	ENCODE-rE2G predictions for stimulated activated naive CD8-positive, alpha-beta T cell; Donor: ENCDO833KUM; Treatment: anti-CD3 and anti-CD28 coated beads, Interleukin-15, Interleukin-2, 100 U/mL, 50 U/mL, 24 hour	Interleukin-15,Interleukin-2,anti-CD3 and anti-CD28 coated beads	ENCDO833KUM
RSPO1	chr1:37656027-37656527	chr1:37634923-37634924	0.274219422398676	ENCSR573TSU	ENCFF137YLH	stimulated activated naive CD8-positive, alpha-beta T cell	/biosample-types/primary_cell_NTR_0000667/	ENCODE-rE2G predictions for stimulated activated naive CD8-positive, alpha-beta T cell; Donor: ENCDO833KUM; Treatment: anti-CD3 and anti-CD28 coated beads, Interleukin-15, Interleukin-2, 100 U/mL, 50 U/mL, 24 hour	Interleukin-15,Interleukin-2,anti-CD3 and anti-CD28 coated beads	ENCDO833KUM
RSPO1	chr1:37661438-37661938	chr1:37634923-37634924	0.261545260325388	ENCSR573TSU	ENCFF137YLH	stimulated activated naive CD8-positive, alpha-beta T cell	/biosample-types/primary_cell_NTR_0000667/	ENCODE-rE2G predictions for stimulated activated naive CD8-positive, alpha-beta T cell; Donor: ENCDO833KUM; Treatment: anti-CD3 and anti-CD28 coated beads, Interleukin-15, Interleukin-2, 100 U/mL, 50 U/mL, 24 hour	Interleukin-15,Interleukin-2,anti-CD3 and anti-CD28 coated beads	ENCDO833KUM
RSPO1	chr1:37662339-37662839	chr1:37634923-37634924	0.304952046106656	ENCSR573TSU	ENCFF137YLH	stimulated activated naive CD8-positive, alpha-beta T cell	/biosample-types/primary_cell_NTR_0000667/	ENCODE-rE2G predictions for stimulated activated naive CD8-positive, alpha-beta T cell; Donor: ENCDO833KUM; Treatment: anti-CD3 and anti-CD28 coated beads, Interleukin-15, Interleukin-2, 100 U/mL, 50 U/mL, 24 hour	Interleukin-15,Interleukin-2,anti-CD3 and anti-CD28 coated beads	ENCDO833KUM
RSPO1	chr1:37667259-37667759	chr1:37634923-37634924	0.30107369914018	ENCSR573TSU	ENCFF137YLH	stimulated activated naive CD8-positive, alpha-beta T cell	/biosample-types/primary_cell_NTR_0000667/	ENCODE-rE2G predictions for stimulated activated naive CD8-positive, alpha-beta T cell; Donor: ENCDO833KUM; Treatment: anti-CD3 and anti-CD28 coated beads, Interleukin-15, Interleukin-2, 100 U/mL, 50 U/mL, 24 hour	Interleukin-15,Interleukin-2,anti-CD3 and anti-CD28 coated beads	ENCDO833KUM
RSPO1	chr1:37673821-37674321	chr1:37634923-37634924	0.621155597710032	ENCSR573TSU	ENCFF137YLH	stimulated activated naive CD8-positive, alpha-beta T cell	/biosample-types/primary_cell_NTR_0000667/	ENCODE-rE2G predictions for stimulated activated naive CD8-positive, alpha-beta T cell; Donor: ENCDO833KUM; Treatment: anti-CD3 and anti-CD28 coated beads, Interleukin-15, Interleukin-2, 100 U/mL, 50 U/mL, 24 hour	Interleukin-15,Interleukin-2,anti-CD3 and anti-CD28 coated beads	ENCDO833KUM
C1orf109	chr1:37682308-37682808	chr1:37690595-37690596	0.241586683483606	ENCSR573TSU	ENCFF137YLH	stimulated activated naive CD8-positive, alpha-beta T cell	/biosample-types/primary_cell_NTR_0000667/	ENCODE-rE2G predictions for stimulated activated naive CD8-positive, alpha-beta T cell; Donor: ENCDO833KUM; Treatment: anti-CD3 and anti-CD28 coated beads, Interleukin-15, Interleukin-2, 100 U/mL, 50 U/mL, 24 hour	Interleukin-15,Interleukin-2,anti-CD3 and anti-CD28 coated beads	ENCDO833KUM
RSPO1	chr1:37682308-37682808	chr1:37634923-37634924	0.700178834909249	ENCSR573TSU	ENCFF137YLH	stimulated activated naive CD8-positive, alpha-beta T cell	/biosample-types/primary_cell_NTR_0000667/	ENCODE-rE2G predictions for stimulated activated naive CD8-positive, alpha-beta T cell; Donor: ENCDO833KUM; Treatment: anti-CD3 and anti-CD28 coated beads, Interleukin-15, Interleukin-2, 100 U/mL, 50 U/mL, 24 hour	Interleukin-15,Interleukin-2,anti-CD3 and anti-CD28 coated beads	ENCDO833KUM
C1orf109	chr1:37689664-37690164	chr1:37690595-37690596	0.999973017143952	ENCSR573TSU	ENCFF137YLH	stimulated activated naive CD8-positive, alpha-beta T cell	/biosample-types/primary_cell_NTR_0000667/	ENCODE-rE2G predictions for stimulated activated naive CD8-positive, alpha-beta T cell; Donor: ENCDO833KUM; Treatment: anti-CD3 and anti-CD28 coated beads, Interleukin-15, Interleukin-2, 100 U/mL, 50 U/mL, 24 hour	Interleukin-15,Interleukin-2,anti-CD3 and anti-CD28 coated beads	ENCDO833KUM
C1orf109	chr1:37690297-37690845	chr1:37690595-37690596	0.999997479929106	ENCSR573TSU	ENCFF137YLH	stimulated activated naive CD8-positive, alpha-beta T cell	/biosample-types/primary_cell_NTR_0000667/	ENCODE-rE2G predictions for stimulated activated naive CD8-positive, alpha-beta T cell; Donor: ENCDO833KUM; Treatment: anti-CD3 and anti-CD28 coated beads, Interleukin-15, Interleukin-2, 100 U/mL, 50 U/mL, 24 hour	Interleukin-15,Interleukin-2,anti-CD3 and anti-CD28 coated beads	ENCDO833KUM
CDCA8	chr1:37691378-37692097	chr1:37692400-37692401	0.999963333587155	ENCSR573TSU	ENCFF137YLH	stimulated activated naive CD8-positive, alpha-beta T cell	/biosample-types/primary_cell_NTR_0000667/	ENCODE-rE2G predictions for stimulated activated naive CD8-positive, alpha-beta T cell; Donor: ENCDO833KUM; Treatment: anti-CD3 and anti-CD28 coated beads, Interleukin-15, Interleukin-2, 100 U/mL, 50 U/mL, 24 hour	Interleukin-15,Interleukin-2,anti-CD3 and anti-CD28 coated beads	ENCDO833KUM
CDCA8	chr1:37692106-37692650	chr1:37692400-37692401	0.999996895403887	ENCSR573TSU	ENCFF137YLH	stimulated activated naive CD8-positive, alpha-beta T cell	/biosample-types/primary_cell_NTR_0000667/	ENCODE-rE2G predictions for stimulated activated naive CD8-positive, alpha-beta T cell; Donor: ENCDO833KUM; Treatment: anti-CD3 and anti-CD28 coated beads, Interleukin-15, Interleukin-2, 100 U/mL, 50 U/mL, 24 hour	Interleukin-15,Interleukin-2,anti-CD3 and anti-CD28 coated beads	ENCDO833KUM
EPHA10	chr1:37735262-37735762	chr1:37765152-37765153	0.225962856132307	ENCSR573TSU	ENCFF137YLH	stimulated activated naive CD8-positive, alpha-beta T cell	/biosample-types/primary_cell_NTR_0000667/	ENCODE-rE2G predictions for stimulated activated naive CD8-positive, alpha-beta T cell; Donor: ENCDO833KUM; Treatment: anti-CD3 and anti-CD28 coated beads, Interleukin-15, Interleukin-2, 100 U/mL, 50 U/mL, 24 hour	Interleukin-15,Interleukin-2,anti-CD3 and anti-CD28 coated beads	ENCDO833KUM
EPHA10	chr1:37752527-37753469	chr1:37765152-37765153	0.81465514183441	ENCSR573TSU	ENCFF137YLH	stimulated activated naive CD8-positive, alpha-beta T cell	/biosample-types/primary_cell_NTR_0000667/	ENCODE-rE2G predictions for stimulated activated naive CD8-positive, alpha-beta T cell; Donor: ENCDO833KUM; Treatment: anti-CD3 and anti-CD28 coated beads, Interleukin-15, Interleukin-2, 100 U/mL, 50 U/mL, 24 hour	Interleukin-15,Interleukin-2,anti-CD3 and anti-CD28 coated beads	ENCDO833KUM
MANEAL	chr1:37752527-37753469	chr1:37794101-37794102	0.211053754845307	ENCSR573TSU	ENCFF137YLH	stimulated activated naive CD8-positive, alpha-beta T cell	/biosample-types/primary_cell_NTR_0000667/	ENCODE-rE2G predictions for stimulated activated naive CD8-positive, alpha-beta T cell; Donor: ENCDO833KUM; Treatment: anti-CD3 and anti-CD28 coated beads, Interleukin-15, Interleukin-2, 100 U/mL, 50 U/mL, 24 hour	Interleukin-15,Interleukin-2,anti-CD3 and anti-CD28 coated beads	ENCDO833KUM
EPHA10	chr1:37753930-37754430	chr1:37765152-37765153	0.508442361319466	ENCSR573TSU	ENCFF137YLH	stimulated activated naive CD8-positive, alpha-beta T cell	/biosample-types/primary_cell_NTR_0000667/	ENCODE-rE2G predictions for stimulated activated naive CD8-positive, alpha-beta T cell; Donor: ENCDO833KUM; Treatment: anti-CD3 and anti-CD28 coated beads, Interleukin-15, Interleukin-2, 100 U/mL, 50 U/mL, 24 hour	Interleukin-15,Interleukin-2,anti-CD3 and anti-CD28 coated beads	ENCDO833KUM
EPHA10	chr1:37754879-37755673	chr1:37765152-37765153	0.639621611690466	ENCSR573TSU	ENCFF137YLH	stimulated activated naive CD8-positive, alpha-beta T cell	/biosample-types/primary_cell_NTR_0000667/	ENCODE-rE2G predictions for stimulated activated naive CD8-positive, alpha-beta T cell; Donor: ENCDO833KUM; Treatment: anti-CD3 and anti-CD28 coated beads, Interleukin-15, Interleukin-2, 100 U/mL, 50 U/mL, 24 hour	Interleukin-15,Interleukin-2,anti-CD3 and anti-CD28 coated beads	ENCDO833KUM
EPHA10	chr1:37764211-37764711	chr1:37765152-37765153	0.999991159299793	ENCSR573TSU	ENCFF137YLH	stimulated activated naive CD8-positive, alpha-beta T cell	/biosample-types/primary_cell_NTR_0000667/	ENCODE-rE2G predictions for stimulated activated naive CD8-positive, alpha-beta T cell; Donor: ENCDO833KUM; Treatment: anti-CD3 and anti-CD28 coated beads, Interleukin-15, Interleukin-2, 100 U/mL, 50 U/mL, 24 hour	Interleukin-15,Interleukin-2,anti-CD3 and anti-CD28 coated beads	ENCDO833KUM
EPHA10	chr1:37764902-37765499	chr1:37765152-37765153	0.999998710850405	ENCSR573TSU	ENCFF137YLH	stimulated activated naive CD8-positive, alpha-beta T cell	/biosample-types/primary_cell_NTR_0000667/	ENCODE-rE2G predictions for stimulated activated naive CD8-positive, alpha-beta T cell; Donor: ENCDO833KUM; Treatment: anti-CD3 and anti-CD28 coated beads, Interleukin-15, Interleukin-2, 100 U/mL, 50 U/mL, 24 hour	Interleukin-15,Interleukin-2,anti-CD3 and anti-CD28 coated beads	ENCDO833KUM
EPHA10	chr1:37765741-37766454	chr1:37765152-37765153	0.993114358427263	ENCSR573TSU	ENCFF137YLH	stimulated activated naive CD8-positive, alpha-beta T cell	/biosample-types/primary_cell_NTR_0000667/	ENCODE-rE2G predictions for stimulated activated naive CD8-positive, alpha-beta T cell; Donor: ENCDO833KUM; Treatment: anti-CD3 and anti-CD28 coated beads, Interleukin-15, Interleukin-2, 100 U/mL, 50 U/mL, 24 hour	Interleukin-15,Interleukin-2,anti-CD3 and anti-CD28 coated beads	ENCDO833KUM
MANEAL	chr1:37765741-37766454	chr1:37794101-37794102	0.448540058051108	ENCSR573TSU	ENCFF137YLH	stimulated activated naive CD8-positive, alpha-beta T cell	/biosample-types/primary_cell_NTR_0000667/	ENCODE-rE2G predictions for stimulated activated naive CD8-positive, alpha-beta T cell; Donor: ENCDO833KUM; Treatment: anti-CD3 and anti-CD28 coated beads, Interleukin-15, Interleukin-2, 100 U/mL, 50 U/mL, 24 hour	Interleukin-15,Interleukin-2,anti-CD3 and anti-CD28 coated beads	ENCDO833KUM
EPHA10	chr1:37776434-37777603	chr1:37765152-37765153	0.540285235010862	ENCSR573TSU	ENCFF137YLH	stimulated activated naive CD8-positive, alpha-beta T cell	/biosample-types/primary_cell_NTR_0000667/	ENCODE-rE2G predictions for stimulated activated naive CD8-positive, alpha-beta T cell; Donor: ENCDO833KUM; Treatment: anti-CD3 and anti-CD28 coated beads, Interleukin-15, Interleukin-2, 100 U/mL, 50 U/mL, 24 hour	Interleukin-15,Interleukin-2,anti-CD3 and anti-CD28 coated beads	ENCDO833KUM
MANEAL	chr1:37793789-37794732	chr1:37794101-37794102	0.999994862394437	ENCSR573TSU	ENCFF137YLH	stimulated activated naive CD8-positive, alpha-beta T cell	/biosample-types/primary_cell_NTR_0000667/	ENCODE-rE2G predictions for stimulated activated naive CD8-positive, alpha-beta T cell; Donor: ENCDO833KUM; Treatment: anti-CD3 and anti-CD28 coated beads, Interleukin-15, Interleukin-2, 100 U/mL, 50 U/mL, 24 hour	Interleukin-15,Interleukin-2,anti-CD3 and anti-CD28 coated beads	ENCDO833KUM
C1orf122	chr1:37795295-37795795	chr1:37807800-37807801	0.343838972749563	ENCSR573TSU	ENCFF137YLH	stimulated activated naive CD8-positive, alpha-beta T cell	/biosample-types/primary_cell_NTR_0000667/	ENCODE-rE2G predictions for stimulated activated naive CD8-positive, alpha-beta T cell; Donor: ENCDO833KUM; Treatment: anti-CD3 and anti-CD28 coated beads, Interleukin-15, Interleukin-2, 100 U/mL, 50 U/mL, 24 hour	Interleukin-15,Interleukin-2,anti-CD3 and anti-CD28 coated beads	ENCDO833KUM
EPHA10	chr1:37795295-37795795	chr1:37765152-37765153	0.323339404089733	ENCSR573TSU	ENCFF137YLH	stimulated activated naive CD8-positive, alpha-beta T cell	/biosample-types/primary_cell_NTR_0000667/	ENCODE-rE2G predictions for stimulated activated naive CD8-positive, alpha-beta T cell; Donor: ENCDO833KUM; Treatment: anti-CD3 and anti-CD28 coated beads, Interleukin-15, Interleukin-2, 100 U/mL, 50 U/mL, 24 hour	Interleukin-15,Interleukin-2,anti-CD3 and anti-CD28 coated beads	ENCDO833KUM
MANEAL	chr1:37795295-37795795	chr1:37794101-37794102	0.942583109481377	ENCSR573TSU	ENCFF137YLH	stimulated activated naive CD8-positive, alpha-beta T cell	/biosample-types/primary_cell_NTR_0000667/	ENCODE-rE2G predictions for stimulated activated naive CD8-positive, alpha-beta T cell; Donor: ENCDO833KUM; Treatment: anti-CD3 and anti-CD28 coated beads, Interleukin-15, Interleukin-2, 100 U/mL, 50 U/mL, 24 hour	Interleukin-15,Interleukin-2,anti-CD3 and anti-CD28 coated beads	ENCDO833KUM
C1orf122	chr1:37799892-37800392	chr1:37807800-37807801	0.205254025717531	ENCSR573TSU	ENCFF137YLH	stimulated activated naive CD8-positive, alpha-beta T cell	/biosample-types/primary_cell_NTR_0000667/	ENCODE-rE2G predictions for stimulated activated naive CD8-positive, alpha-beta T cell; Donor: ENCDO833KUM; Treatment: anti-CD3 and anti-CD28 coated beads, Interleukin-15, Interleukin-2, 100 U/mL, 50 U/mL, 24 hour	Interleukin-15,Interleukin-2,anti-CD3 and anti-CD28 coated beads	ENCDO833KUM
MANEAL	chr1:37799892-37800392	chr1:37794101-37794102	0.46203025195416	ENCSR573TSU	ENCFF137YLH	stimulated activated naive CD8-positive, alpha-beta T cell	/biosample-types/primary_cell_NTR_0000667/	ENCODE-rE2G predictions for stimulated activated naive CD8-positive, alpha-beta T cell; Donor: ENCDO833KUM; Treatment: anti-CD3 and anti-CD28 coated beads, Interleukin-15, Interleukin-2, 100 U/mL, 50 U/mL, 24 hour	Interleukin-15,Interleukin-2,anti-CD3 and anti-CD28 coated beads	ENCDO833KUM
MANEAL	chr1:37802479-37802979	chr1:37794101-37794102	0.255425698579373	ENCSR573TSU	ENCFF137YLH	stimulated activated naive CD8-positive, alpha-beta T cell	/biosample-types/primary_cell_NTR_0000667/	ENCODE-rE2G predictions for stimulated activated naive CD8-positive, alpha-beta T cell; Donor: ENCDO833KUM; Treatment: anti-CD3 and anti-CD28 coated beads, Interleukin-15, Interleukin-2, 100 U/mL, 50 U/mL, 24 hour	Interleukin-15,Interleukin-2,anti-CD3 and anti-CD28 coated beads	ENCDO833KUM
C1orf122	chr1:37807500-37808799	chr1:37807800-37807801	0.99997965757531	ENCSR573TSU	ENCFF137YLH	stimulated activated naive CD8-positive, alpha-beta T cell	/biosample-types/primary_cell_NTR_0000667/	ENCODE-rE2G predictions for stimulated activated naive CD8-positive, alpha-beta T cell; Donor: ENCDO833KUM; Treatment: anti-CD3 and anti-CD28 coated beads, Interleukin-15, Interleukin-2, 100 U/mL, 50 U/mL, 24 hour	Interleukin-15,Interleukin-2,anti-CD3 and anti-CD28 coated beads	ENCDO833KUM
YRDC	chr1:37807500-37808799	chr1:37808193-37808194	0.999994866854738	ENCSR573TSU	ENCFF137YLH	stimulated activated naive CD8-positive, alpha-beta T cell	/biosample-types/primary_cell_NTR_0000667/	ENCODE-rE2G predictions for stimulated activated naive CD8-positive, alpha-beta T cell; Donor: ENCDO833KUM; Treatment: anti-CD3 and anti-CD28 coated beads, Interleukin-15, Interleukin-2, 100 U/mL, 50 U/mL, 24 hour	Interleukin-15,Interleukin-2,anti-CD3 and anti-CD28 coated beads	ENCDO833KUM
C1orf122	chr1:37811000-37811500	chr1:37807800-37807801	0.405506125323698	ENCSR573TSU	ENCFF137YLH	stimulated activated naive CD8-positive, alpha-beta T cell	/biosample-types/primary_cell_NTR_0000667/	ENCODE-rE2G predictions for stimulated activated naive CD8-positive, alpha-beta T cell; Donor: ENCDO833KUM; Treatment: anti-CD3 and anti-CD28 coated beads, Interleukin-15, Interleukin-2, 100 U/mL, 50 U/mL, 24 hour	Interleukin-15,Interleukin-2,anti-CD3 and anti-CD28 coated beads	ENCDO833KUM
MANEAL	chr1:37811000-37811500	chr1:37794101-37794102	0.270477457856577	ENCSR573TSU	ENCFF137YLH	stimulated activated naive CD8-positive, alpha-beta T cell	/biosample-types/primary_cell_NTR_0000667/	ENCODE-rE2G predictions for stimulated activated naive CD8-positive, alpha-beta T cell; Donor: ENCDO833KUM; Treatment: anti-CD3 and anti-CD28 coated beads, Interleukin-15, Interleukin-2, 100 U/mL, 50 U/mL, 24 hour	Interleukin-15,Interleukin-2,anti-CD3 and anti-CD28 coated beads	ENCDO833KUM
YRDC	chr1:37811000-37811500	chr1:37808193-37808194	0.575125019770232	ENCSR573TSU	ENCFF137YLH	stimulated activated naive CD8-positive, alpha-beta T cell	/biosample-types/primary_cell_NTR_0000667/	ENCODE-rE2G predictions for stimulated activated naive CD8-positive, alpha-beta T cell; Donor: ENCDO833KUM; Treatment: anti-CD3 and anti-CD28 coated beads, Interleukin-15, Interleukin-2, 100 U/mL, 50 U/mL, 24 hour	Interleukin-15,Interleukin-2,anti-CD3 and anti-CD28 coated beads	ENCDO833KUM
MTF1	chr1:37859370-37859935	chr1:37859620-37859621	0.999995561649647	ENCSR573TSU	ENCFF137YLH	stimulated activated naive CD8-positive, alpha-beta T cell	/biosample-types/primary_cell_NTR_0000667/	ENCODE-rE2G predictions for stimulated activated naive CD8-positive, alpha-beta T cell; Donor: ENCDO833KUM; Treatment: anti-CD3 and anti-CD28 coated beads, Interleukin-15, Interleukin-2, 100 U/mL, 50 U/mL, 24 hour	Interleukin-15,Interleukin-2,anti-CD3 and anti-CD28 coated beads	ENCDO833KUM
MTF1	chr1:37860002-37860502	chr1:37859620-37859621	0.999969723821228	ENCSR573TSU	ENCFF137YLH	stimulated activated naive CD8-positive, alpha-beta T cell	/biosample-types/primary_cell_NTR_0000667/	ENCODE-rE2G predictions for stimulated activated naive CD8-positive, alpha-beta T cell; Donor: ENCDO833KUM; Treatment: anti-CD3 and anti-CD28 coated beads, Interleukin-15, Interleukin-2, 100 U/mL, 50 U/mL, 24 hour	Interleukin-15,Interleukin-2,anti-CD3 and anti-CD28 coated beads	ENCDO833KUM
INPP5B	chr1:37922779-37923279	chr1:37947057-37947058	0.340325391617193	ENCSR573TSU	ENCFF137YLH	stimulated activated naive CD8-positive, alpha-beta T cell	/biosample-types/primary_cell_NTR_0000667/	ENCODE-rE2G predictions for stimulated activated naive CD8-positive, alpha-beta T cell; Donor: ENCDO833KUM; Treatment: anti-CD3 and anti-CD28 coated beads, Interleukin-15, Interleukin-2, 100 U/mL, 50 U/mL, 24 hour	Interleukin-15,Interleukin-2,anti-CD3 and anti-CD28 coated beads	ENCDO833KUM
INPP5B	chr1:37926244-37926744	chr1:37947057-37947058	0.222717805588473	ENCSR573TSU	ENCFF137YLH	stimulated activated naive CD8-positive, alpha-beta T cell	/biosample-types/primary_cell_NTR_0000667/	ENCODE-rE2G predictions for stimulated activated naive CD8-positive, alpha-beta T cell; Donor: ENCDO833KUM; Treatment: anti-CD3 and anti-CD28 coated beads, Interleukin-15, Interleukin-2, 100 U/mL, 50 U/mL, 24 hour	Interleukin-15,Interleukin-2,anti-CD3 and anti-CD28 coated beads	ENCDO833KUM
INPP5B	chr1:37930542-37931042	chr1:37947057-37947058	0.549467992596189	ENCSR573TSU	ENCFF137YLH	stimulated activated naive CD8-positive, alpha-beta T cell	/biosample-types/primary_cell_NTR_0000667/	ENCODE-rE2G predictions for stimulated activated naive CD8-positive, alpha-beta T cell; Donor: ENCDO833KUM; Treatment: anti-CD3 and anti-CD28 coated beads, Interleukin-15, Interleukin-2, 100 U/mL, 50 U/mL, 24 hour	Interleukin-15,Interleukin-2,anti-CD3 and anti-CD28 coated beads	ENCDO833KUM
C1orf122	chr1:37931086-37932082	chr1:37807800-37807801	0.254602435653218	ENCSR573TSU	ENCFF137YLH	stimulated activated naive CD8-positive, alpha-beta T cell	/biosample-types/primary_cell_NTR_0000667/	ENCODE-rE2G predictions for stimulated activated naive CD8-positive, alpha-beta T cell; Donor: ENCDO833KUM; Treatment: anti-CD3 and anti-CD28 coated beads, Interleukin-15, Interleukin-2, 100 U/mL, 50 U/mL, 24 hour	Interleukin-15,Interleukin-2,anti-CD3 and anti-CD28 coated beads	ENCDO833KUM
EPHA10	chr1:37931086-37932082	chr1:37765152-37765153	0.331906307653582	ENCSR573TSU	ENCFF137YLH	stimulated activated naive CD8-positive, alpha-beta T cell	/biosample-types/primary_cell_NTR_0000667/	ENCODE-rE2G predictions for stimulated activated naive CD8-positive, alpha-beta T cell; Donor: ENCDO833KUM; Treatment: anti-CD3 and anti-CD28 coated beads, Interleukin-15, Interleukin-2, 100 U/mL, 50 U/mL, 24 hour	Interleukin-15,Interleukin-2,anti-CD3 and anti-CD28 coated beads	ENCDO833KUM
FHL3	chr1:37931086-37932082	chr1:38005515-38005516	0.294934301999358	ENCSR573TSU	ENCFF137YLH	stimulated activated naive CD8-positive, alpha-beta T cell	/biosample-types/primary_cell_NTR_0000667/	ENCODE-rE2G predictions for stimulated activated naive CD8-positive, alpha-beta T cell; Donor: ENCDO833KUM; Treatment: anti-CD3 and anti-CD28 coated beads, Interleukin-15, Interleukin-2, 100 U/mL, 50 U/mL, 24 hour	Interleukin-15,Interleukin-2,anti-CD3 and anti-CD28 coated beads	ENCDO833KUM
INPP5B	chr1:37931086-37932082	chr1:37947057-37947058	0.969951490301058	ENCSR573TSU	ENCFF137YLH	stimulated activated naive CD8-positive, alpha-beta T cell	/biosample-types/primary_cell_NTR_0000667/	ENCODE-rE2G predictions for stimulated activated naive CD8-positive, alpha-beta T cell; Donor: ENCDO833KUM; Treatment: anti-CD3 and anti-CD28 coated beads, Interleukin-15, Interleukin-2, 100 U/mL, 50 U/mL, 24 hour	Interleukin-15,Interleukin-2,anti-CD3 and anti-CD28 coated beads	ENCDO833KUM
MANEAL	chr1:37931086-37932082	chr1:37794101-37794102	0.386585693184359	ENCSR573TSU	ENCFF137YLH	stimulated activated naive CD8-positive, alpha-beta T cell	/biosample-types/primary_cell_NTR_0000667/	ENCODE-rE2G predictions for stimulated activated naive CD8-positive, alpha-beta T cell; Donor: ENCDO833KUM; Treatment: anti-CD3 and anti-CD28 coated beads, Interleukin-15, Interleukin-2, 100 U/mL, 50 U/mL, 24 hour	Interleukin-15,Interleukin-2,anti-CD3 and anti-CD28 coated beads	ENCDO833KUM
MTF1	chr1:37931086-37932082	chr1:37859620-37859621	0.642274287114532	ENCSR573TSU	ENCFF137YLH	stimulated activated naive CD8-positive, alpha-beta T cell	/biosample-types/primary_cell_NTR_0000667/	ENCODE-rE2G predictions for stimulated activated naive CD8-positive, alpha-beta T cell; Donor: ENCDO833KUM; Treatment: anti-CD3 and anti-CD28 coated beads, Interleukin-15, Interleukin-2, 100 U/mL, 50 U/mL, 24 hour	Interleukin-15,Interleukin-2,anti-CD3 and anti-CD28 coated beads	ENCDO833KUM
POU3F1	chr1:37931086-37932082	chr1:38046778-38046779	0.231899229943458	ENCSR573TSU	ENCFF137YLH	stimulated activated naive CD8-positive, alpha-beta T cell	/biosample-types/primary_cell_NTR_0000667/	ENCODE-rE2G predictions for stimulated activated naive CD8-positive, alpha-beta T cell; Donor: ENCDO833KUM; Treatment: anti-CD3 and anti-CD28 coated beads, Interleukin-15, Interleukin-2, 100 U/mL, 50 U/mL, 24 hour	Interleukin-15,Interleukin-2,anti-CD3 and anti-CD28 coated beads	ENCDO833KUM
RSPO1	chr1:37931086-37932082	chr1:37634923-37634924	0.217219576996637	ENCSR573TSU	ENCFF137YLH	stimulated activated naive CD8-positive, alpha-beta T cell	/biosample-types/primary_cell_NTR_0000667/	ENCODE-rE2G predictions for stimulated activated naive CD8-positive, alpha-beta T cell; Donor: ENCDO833KUM; Treatment: anti-CD3 and anti-CD28 coated beads, Interleukin-15, Interleukin-2, 100 U/mL, 50 U/mL, 24 hour	Interleukin-15,Interleukin-2,anti-CD3 and anti-CD28 coated beads	ENCDO833KUM
SF3A3	chr1:37931086-37932082	chr1:37990110-37990111	0.249174011903881	ENCSR573TSU	ENCFF137YLH	stimulated activated naive CD8-positive, alpha-beta T cell	/biosample-types/primary_cell_NTR_0000667/	ENCODE-rE2G predictions for stimulated activated naive CD8-positive, alpha-beta T cell; Donor: ENCDO833KUM; Treatment: anti-CD3 and anti-CD28 coated beads, Interleukin-15, Interleukin-2, 100 U/mL, 50 U/mL, 24 hour	Interleukin-15,Interleukin-2,anti-CD3 and anti-CD28 coated beads	ENCDO833KUM
YRDC	chr1:37931086-37932082	chr1:37808193-37808194	0.313142332473664	ENCSR573TSU	ENCFF137YLH	stimulated activated naive CD8-positive, alpha-beta T cell	/biosample-types/primary_cell_NTR_0000667/	ENCODE-rE2G predictions for stimulated activated naive CD8-positive, alpha-beta T cell; Donor: ENCDO833KUM; Treatment: anti-CD3 and anti-CD28 coated beads, Interleukin-15, Interleukin-2, 100 U/mL, 50 U/mL, 24 hour	Interleukin-15,Interleukin-2,anti-CD3 and anti-CD28 coated beads	ENCDO833KUM
INPP5B	chr1:37946110-37946610	chr1:37947057-37947058	0.999980445998206	ENCSR573TSU	ENCFF137YLH	stimulated activated naive CD8-positive, alpha-beta T cell	/biosample-types/primary_cell_NTR_0000667/	ENCODE-rE2G predictions for stimulated activated naive CD8-positive, alpha-beta T cell; Donor: ENCDO833KUM; Treatment: anti-CD3 and anti-CD28 coated beads, Interleukin-15, Interleukin-2, 100 U/mL, 50 U/mL, 24 hour	Interleukin-15,Interleukin-2,anti-CD3 and anti-CD28 coated beads	ENCDO833KUM
INPP5B	chr1:37946807-37947323	chr1:37947057-37947058	0.99999922870275	ENCSR573TSU	ENCFF137YLH	stimulated activated naive CD8-positive, alpha-beta T cell	/biosample-types/primary_cell_NTR_0000667/	ENCODE-rE2G predictions for stimulated activated naive CD8-positive, alpha-beta T cell; Donor: ENCDO833KUM; Treatment: anti-CD3 and anti-CD28 coated beads, Interleukin-15, Interleukin-2, 100 U/mL, 50 U/mL, 24 hour	Interleukin-15,Interleukin-2,anti-CD3 and anti-CD28 coated beads	ENCDO833KUM
INPP5B	chr1:37947374-37947874	chr1:37947057-37947058	0.999983421219899	ENCSR573TSU	ENCFF137YLH	stimulated activated naive CD8-positive, alpha-beta T cell	/biosample-types/primary_cell_NTR_0000667/	ENCODE-rE2G predictions for stimulated activated naive CD8-positive, alpha-beta T cell; Donor: ENCDO833KUM; Treatment: anti-CD3 and anti-CD28 coated beads, Interleukin-15, Interleukin-2, 100 U/mL, 50 U/mL, 24 hour	Interleukin-15,Interleukin-2,anti-CD3 and anti-CD28 coated beads	ENCDO833KUM
INPP5B	chr1:37952275-37952775	chr1:37947057-37947058	0.242170589708258	ENCSR573TSU	ENCFF137YLH	stimulated activated naive CD8-positive, alpha-beta T cell	/biosample-types/primary_cell_NTR_0000667/	ENCODE-rE2G predictions for stimulated activated naive CD8-positive, alpha-beta T cell; Donor: ENCDO833KUM; Treatment: anti-CD3 and anti-CD28 coated beads, Interleukin-15, Interleukin-2, 100 U/mL, 50 U/mL, 24 hour	Interleukin-15,Interleukin-2,anti-CD3 and anti-CD28 coated beads	ENCDO833KUM
SF3A3	chr1:37989212-37990390	chr1:37990110-37990111	0.999969298461518	ENCSR573TSU	ENCFF137YLH	stimulated activated naive CD8-positive, alpha-beta T cell	/biosample-types/primary_cell_NTR_0000667/	ENCODE-rE2G predictions for stimulated activated naive CD8-positive, alpha-beta T cell; Donor: ENCDO833KUM; Treatment: anti-CD3 and anti-CD28 coated beads, Interleukin-15, Interleukin-2, 100 U/mL, 50 U/mL, 24 hour	Interleukin-15,Interleukin-2,anti-CD3 and anti-CD28 coated beads	ENCDO833KUM
FHL3	chr1:37994854-37995354	chr1:38005515-38005516	0.328185036774429	ENCSR573TSU	ENCFF137YLH	stimulated activated naive CD8-positive, alpha-beta T cell	/biosample-types/primary_cell_NTR_0000667/	ENCODE-rE2G predictions for stimulated activated naive CD8-positive, alpha-beta T cell; Donor: ENCDO833KUM; Treatment: anti-CD3 and anti-CD28 coated beads, Interleukin-15, Interleukin-2, 100 U/mL, 50 U/mL, 24 hour	Interleukin-15,Interleukin-2,anti-CD3 and anti-CD28 coated beads	ENCDO833KUM
SF3A3	chr1:37994854-37995354	chr1:37990110-37990111	0.271648479367831	ENCSR573TSU	ENCFF137YLH	stimulated activated naive CD8-positive, alpha-beta T cell	/biosample-types/primary_cell_NTR_0000667/	ENCODE-rE2G predictions for stimulated activated naive CD8-positive, alpha-beta T cell; Donor: ENCDO833KUM; Treatment: anti-CD3 and anti-CD28 coated beads, Interleukin-15, Interleukin-2, 100 U/mL, 50 U/mL, 24 hour	Interleukin-15,Interleukin-2,anti-CD3 and anti-CD28 coated beads	ENCDO833KUM
FHL3	chr1:37995655-37997010	chr1:38005515-38005516	0.905788917767141	ENCSR573TSU	ENCFF137YLH	stimulated activated naive CD8-positive, alpha-beta T cell	/biosample-types/primary_cell_NTR_0000667/	ENCODE-rE2G predictions for stimulated activated naive CD8-positive, alpha-beta T cell; Donor: ENCDO833KUM; Treatment: anti-CD3 and anti-CD28 coated beads, Interleukin-15, Interleukin-2, 100 U/mL, 50 U/mL, 24 hour	Interleukin-15,Interleukin-2,anti-CD3 and anti-CD28 coated beads	ENCDO833KUM
INPP5B	chr1:37995655-37997010	chr1:37947057-37947058	0.393510007509701	ENCSR573TSU	ENCFF137YLH	stimulated activated naive CD8-positive, alpha-beta T cell	/biosample-types/primary_cell_NTR_0000667/	ENCODE-rE2G predictions for stimulated activated naive CD8-positive, alpha-beta T cell; Donor: ENCDO833KUM; Treatment: anti-CD3 and anti-CD28 coated beads, Interleukin-15, Interleukin-2, 100 U/mL, 50 U/mL, 24 hour	Interleukin-15,Interleukin-2,anti-CD3 and anti-CD28 coated beads	ENCDO833KUM
POU3F1	chr1:37995655-37997010	chr1:38046778-38046779	0.406741508719041	ENCSR573TSU	ENCFF137YLH	stimulated activated naive CD8-positive, alpha-beta T cell	/biosample-types/primary_cell_NTR_0000667/	ENCODE-rE2G predictions for stimulated activated naive CD8-positive, alpha-beta T cell; Donor: ENCDO833KUM; Treatment: anti-CD3 and anti-CD28 coated beads, Interleukin-15, Interleukin-2, 100 U/mL, 50 U/mL, 24 hour	Interleukin-15,Interleukin-2,anti-CD3 and anti-CD28 coated beads	ENCDO833KUM
SF3A3	chr1:37995655-37997010	chr1:37990110-37990111	0.943415238146777	ENCSR573TSU	ENCFF137YLH	stimulated activated naive CD8-positive, alpha-beta T cell	/biosample-types/primary_cell_NTR_0000667/	ENCODE-rE2G predictions for stimulated activated naive CD8-positive, alpha-beta T cell; Donor: ENCDO833KUM; Treatment: anti-CD3 and anti-CD28 coated beads, Interleukin-15, Interleukin-2, 100 U/mL, 50 U/mL, 24 hour	Interleukin-15,Interleukin-2,anti-CD3 and anti-CD28 coated beads	ENCDO833KUM
UTP11	chr1:37995655-37997010	chr1:38012711-38012712	0.538385350692722	ENCSR573TSU	ENCFF137YLH	stimulated activated naive CD8-positive, alpha-beta T cell	/biosample-types/primary_cell_NTR_0000667/	ENCODE-rE2G predictions for stimulated activated naive CD8-positive, alpha-beta T cell; Donor: ENCDO833KUM; Treatment: anti-CD3 and anti-CD28 coated beads, Interleukin-15, Interleukin-2, 100 U/mL, 50 U/mL, 24 hour	Interleukin-15,Interleukin-2,anti-CD3 and anti-CD28 coated beads	ENCDO833KUM
FHL3	chr1:37999145-37999996	chr1:38005515-38005516	0.497414258636557	ENCSR573TSU	ENCFF137YLH	stimulated activated naive CD8-positive, alpha-beta T cell	/biosample-types/primary_cell_NTR_0000667/	ENCODE-rE2G predictions for stimulated activated naive CD8-positive, alpha-beta T cell; Donor: ENCDO833KUM; Treatment: anti-CD3 and anti-CD28 coated beads, Interleukin-15, Interleukin-2, 100 U/mL, 50 U/mL, 24 hour	Interleukin-15,Interleukin-2,anti-CD3 and anti-CD28 coated beads	ENCDO833KUM
SF3A3	chr1:37999145-37999996	chr1:37990110-37990111	0.542991011376265	ENCSR573TSU	ENCFF137YLH	stimulated activated naive CD8-positive, alpha-beta T cell	/biosample-types/primary_cell_NTR_0000667/	ENCODE-rE2G predictions for stimulated activated naive CD8-positive, alpha-beta T cell; Donor: ENCDO833KUM; Treatment: anti-CD3 and anti-CD28 coated beads, Interleukin-15, Interleukin-2, 100 U/mL, 50 U/mL, 24 hour	Interleukin-15,Interleukin-2,anti-CD3 and anti-CD28 coated beads	ENCDO833KUM
FHL3	chr1:38004173-38005084	chr1:38005515-38005516	0.999978463261203	ENCSR573TSU	ENCFF137YLH	stimulated activated naive CD8-positive, alpha-beta T cell	/biosample-types/primary_cell_NTR_0000667/	ENCODE-rE2G predictions for stimulated activated naive CD8-positive, alpha-beta T cell; Donor: ENCDO833KUM; Treatment: anti-CD3 and anti-CD28 coated beads, Interleukin-15, Interleukin-2, 100 U/mL, 50 U/mL, 24 hour	Interleukin-15,Interleukin-2,anti-CD3 and anti-CD28 coated beads	ENCDO833KUM
FHL3	chr1:38005265-38005903	chr1:38005515-38005516	0.999995714300916	ENCSR573TSU	ENCFF137YLH	stimulated activated naive CD8-positive, alpha-beta T cell	/biosample-types/primary_cell_NTR_0000667/	ENCODE-rE2G predictions for stimulated activated naive CD8-positive, alpha-beta T cell; Donor: ENCDO833KUM; Treatment: anti-CD3 and anti-CD28 coated beads, Interleukin-15, Interleukin-2, 100 U/mL, 50 U/mL, 24 hour	Interleukin-15,Interleukin-2,anti-CD3 and anti-CD28 coated beads	ENCDO833KUM
FHL3	chr1:38009228-38009728	chr1:38005515-38005516	0.875893527934113	ENCSR573TSU	ENCFF137YLH	stimulated activated naive CD8-positive, alpha-beta T cell	/biosample-types/primary_cell_NTR_0000667/	ENCODE-rE2G predictions for stimulated activated naive CD8-positive, alpha-beta T cell; Donor: ENCDO833KUM; Treatment: anti-CD3 and anti-CD28 coated beads, Interleukin-15, Interleukin-2, 100 U/mL, 50 U/mL, 24 hour	Interleukin-15,Interleukin-2,anti-CD3 and anti-CD28 coated beads	ENCDO833KUM
POU3F1	chr1:38009228-38009728	chr1:38046778-38046779	0.267288684493228	ENCSR573TSU	ENCFF137YLH	stimulated activated naive CD8-positive, alpha-beta T cell	/biosample-types/primary_cell_NTR_0000667/	ENCODE-rE2G predictions for stimulated activated naive CD8-positive, alpha-beta T cell; Donor: ENCDO833KUM; Treatment: anti-CD3 and anti-CD28 coated beads, Interleukin-15, Interleukin-2, 100 U/mL, 50 U/mL, 24 hour	Interleukin-15,Interleukin-2,anti-CD3 and anti-CD28 coated beads	ENCDO833KUM
UTP11	chr1:38009228-38009728	chr1:38012711-38012712	0.78829765488892	ENCSR573TSU	ENCFF137YLH	stimulated activated naive CD8-positive, alpha-beta T cell	/biosample-types/primary_cell_NTR_0000667/	ENCODE-rE2G predictions for stimulated activated naive CD8-positive, alpha-beta T cell; Donor: ENCDO833KUM; Treatment: anti-CD3 and anti-CD28 coated beads, Interleukin-15, Interleukin-2, 100 U/mL, 50 U/mL, 24 hour	Interleukin-15,Interleukin-2,anti-CD3 and anti-CD28 coated beads	ENCDO833KUM
UTP11	chr1:38012235-38013460	chr1:38012711-38012712	0.999984769539696	ENCSR573TSU	ENCFF137YLH	stimulated activated naive CD8-positive, alpha-beta T cell	/biosample-types/primary_cell_NTR_0000667/	ENCODE-rE2G predictions for stimulated activated naive CD8-positive, alpha-beta T cell; Donor: ENCDO833KUM; Treatment: anti-CD3 and anti-CD28 coated beads, Interleukin-15, Interleukin-2, 100 U/mL, 50 U/mL, 24 hour	Interleukin-15,Interleukin-2,anti-CD3 and anti-CD28 coated beads	ENCDO833KUM
POU3F1	chr1:38026561-38027061	chr1:38046778-38046779	0.443091143282254	ENCSR573TSU	ENCFF137YLH	stimulated activated naive CD8-positive, alpha-beta T cell	/biosample-types/primary_cell_NTR_0000667/	ENCODE-rE2G predictions for stimulated activated naive CD8-positive, alpha-beta T cell; Donor: ENCDO833KUM; Treatment: anti-CD3 and anti-CD28 coated beads, Interleukin-15, Interleukin-2, 100 U/mL, 50 U/mL, 24 hour	Interleukin-15,Interleukin-2,anti-CD3 and anti-CD28 coated beads	ENCDO833KUM
FHL3	chr1:38027888-38028696	chr1:38005515-38005516	0.432081677249873	ENCSR573TSU	ENCFF137YLH	stimulated activated naive CD8-positive, alpha-beta T cell	/biosample-types/primary_cell_NTR_0000667/	ENCODE-rE2G predictions for stimulated activated naive CD8-positive, alpha-beta T cell; Donor: ENCDO833KUM; Treatment: anti-CD3 and anti-CD28 coated beads, Interleukin-15, Interleukin-2, 100 U/mL, 50 U/mL, 24 hour	Interleukin-15,Interleukin-2,anti-CD3 and anti-CD28 coated beads	ENCDO833KUM
POU3F1	chr1:38027888-38028696	chr1:38046778-38046779	0.889103917343373	ENCSR573TSU	ENCFF137YLH	stimulated activated naive CD8-positive, alpha-beta T cell	/biosample-types/primary_cell_NTR_0000667/	ENCODE-rE2G predictions for stimulated activated naive CD8-positive, alpha-beta T cell; Donor: ENCDO833KUM; Treatment: anti-CD3 and anti-CD28 coated beads, Interleukin-15, Interleukin-2, 100 U/mL, 50 U/mL, 24 hour	Interleukin-15,Interleukin-2,anti-CD3 and anti-CD28 coated beads	ENCDO833KUM
UTP11	chr1:38027888-38028696	chr1:38012711-38012712	0.51466292724734	ENCSR573TSU	ENCFF137YLH	stimulated activated naive CD8-positive, alpha-beta T cell	/biosample-types/primary_cell_NTR_0000667/	ENCODE-rE2G predictions for stimulated activated naive CD8-positive, alpha-beta T cell; Donor: ENCDO833KUM; Treatment: anti-CD3 and anti-CD28 coated beads, Interleukin-15, Interleukin-2, 100 U/mL, 50 U/mL, 24 hour	Interleukin-15,Interleukin-2,anti-CD3 and anti-CD28 coated beads	ENCDO833KUM
FHL3	chr1:38030003-38030503	chr1:38005515-38005516	0.377693582552136	ENCSR573TSU	ENCFF137YLH	stimulated activated naive CD8-positive, alpha-beta T cell	/biosample-types/primary_cell_NTR_0000667/	ENCODE-rE2G predictions for stimulated activated naive CD8-positive, alpha-beta T cell; Donor: ENCDO833KUM; Treatment: anti-CD3 and anti-CD28 coated beads, Interleukin-15, Interleukin-2, 100 U/mL, 50 U/mL, 24 hour	Interleukin-15,Interleukin-2,anti-CD3 and anti-CD28 coated beads	ENCDO833KUM
POU3F1	chr1:38030003-38030503	chr1:38046778-38046779	0.896372300056301	ENCSR573TSU	ENCFF137YLH	stimulated activated naive CD8-positive, alpha-beta T cell	/biosample-types/primary_cell_NTR_0000667/	ENCODE-rE2G predictions for stimulated activated naive CD8-positive, alpha-beta T cell; Donor: ENCDO833KUM; Treatment: anti-CD3 and anti-CD28 coated beads, Interleukin-15, Interleukin-2, 100 U/mL, 50 U/mL, 24 hour	Interleukin-15,Interleukin-2,anti-CD3 and anti-CD28 coated beads	ENCDO833KUM
UTP11	chr1:38030003-38030503	chr1:38012711-38012712	0.462000125674281	ENCSR573TSU	ENCFF137YLH	stimulated activated naive CD8-positive, alpha-beta T cell	/biosample-types/primary_cell_NTR_0000667/	ENCODE-rE2G predictions for stimulated activated naive CD8-positive, alpha-beta T cell; Donor: ENCDO833KUM; Treatment: anti-CD3 and anti-CD28 coated beads, Interleukin-15, Interleukin-2, 100 U/mL, 50 U/mL, 24 hour	Interleukin-15,Interleukin-2,anti-CD3 and anti-CD28 coated beads	ENCDO833KUM
POU3F1	chr1:38030791-38031291	chr1:38046778-38046779	0.355804258504087	ENCSR573TSU	ENCFF137YLH	stimulated activated naive CD8-positive, alpha-beta T cell	/biosample-types/primary_cell_NTR_0000667/	ENCODE-rE2G predictions for stimulated activated naive CD8-positive, alpha-beta T cell; Donor: ENCDO833KUM; Treatment: anti-CD3 and anti-CD28 coated beads, Interleukin-15, Interleukin-2, 100 U/mL, 50 U/mL, 24 hour	Interleukin-15,Interleukin-2,anti-CD3 and anti-CD28 coated beads	ENCDO833KUM
POU3F1	chr1:38037590-38038090	chr1:38046778-38046779	0.261984535530218	ENCSR573TSU	ENCFF137YLH	stimulated activated naive CD8-positive, alpha-beta T cell	/biosample-types/primary_cell_NTR_0000667/	ENCODE-rE2G predictions for stimulated activated naive CD8-positive, alpha-beta T cell; Donor: ENCDO833KUM; Treatment: anti-CD3 and anti-CD28 coated beads, Interleukin-15, Interleukin-2, 100 U/mL, 50 U/mL, 24 hour	Interleukin-15,Interleukin-2,anti-CD3 and anti-CD28 coated beads	ENCDO833KUM
POU3F1	chr1:38040439-38040939	chr1:38046778-38046779	0.266661470014229	ENCSR573TSU	ENCFF137YLH	stimulated activated naive CD8-positive, alpha-beta T cell	/biosample-types/primary_cell_NTR_0000667/	ENCODE-rE2G predictions for stimulated activated naive CD8-positive, alpha-beta T cell; Donor: ENCDO833KUM; Treatment: anti-CD3 and anti-CD28 coated beads, Interleukin-15, Interleukin-2, 100 U/mL, 50 U/mL, 24 hour	Interleukin-15,Interleukin-2,anti-CD3 and anti-CD28 coated beads	ENCDO833KUM
POU3F1	chr1:38044851-38045808	chr1:38046778-38046779	0.860802502326825	ENCSR573TSU	ENCFF137YLH	stimulated activated naive CD8-positive, alpha-beta T cell	/biosample-types/primary_cell_NTR_0000667/	ENCODE-rE2G predictions for stimulated activated naive CD8-positive, alpha-beta T cell; Donor: ENCDO833KUM; Treatment: anti-CD3 and anti-CD28 coated beads, Interleukin-15, Interleukin-2, 100 U/mL, 50 U/mL, 24 hour	Interleukin-15,Interleukin-2,anti-CD3 and anti-CD28 coated beads	ENCDO833KUM
POU3F1	chr1:38046240-38047162	chr1:38046778-38046779	0.99999579013878	ENCSR573TSU	ENCFF137YLH	stimulated activated naive CD8-positive, alpha-beta T cell	/biosample-types/primary_cell_NTR_0000667/	ENCODE-rE2G predictions for stimulated activated naive CD8-positive, alpha-beta T cell; Donor: ENCDO833KUM; Treatment: anti-CD3 and anti-CD28 coated beads, Interleukin-15, Interleukin-2, 100 U/mL, 50 U/mL, 24 hour	Interleukin-15,Interleukin-2,anti-CD3 and anti-CD28 coated beads	ENCDO833KUM
POU3F1	chr1:38047163-38047998	chr1:38046778-38046779	0.999976925433835	ENCSR573TSU	ENCFF137YLH	stimulated activated naive CD8-positive, alpha-beta T cell	/biosample-types/primary_cell_NTR_0000667/	ENCODE-rE2G predictions for stimulated activated naive CD8-positive, alpha-beta T cell; Donor: ENCDO833KUM; Treatment: anti-CD3 and anti-CD28 coated beads, Interleukin-15, Interleukin-2, 100 U/mL, 50 U/mL, 24 hour	Interleukin-15,Interleukin-2,anti-CD3 and anti-CD28 coated beads	ENCDO833KUM
POU3F1	chr1:38053043-38053543	chr1:38046778-38046779	0.274654804337764	ENCSR573TSU	ENCFF137YLH	stimulated activated naive CD8-positive, alpha-beta T cell	/biosample-types/primary_cell_NTR_0000667/	ENCODE-rE2G predictions for stimulated activated naive CD8-positive, alpha-beta T cell; Donor: ENCDO833KUM; Treatment: anti-CD3 and anti-CD28 coated beads, Interleukin-15, Interleukin-2, 100 U/mL, 50 U/mL, 24 hour	Interleukin-15,Interleukin-2,anti-CD3 and anti-CD28 coated beads	ENCDO833KUM
POU3F1	chr1:38053624-38054124	chr1:38046778-38046779	0.304945424989997	ENCSR573TSU	ENCFF137YLH	stimulated activated naive CD8-positive, alpha-beta T cell	/biosample-types/primary_cell_NTR_0000667/	ENCODE-rE2G predictions for stimulated activated naive CD8-positive, alpha-beta T cell; Donor: ENCDO833KUM; Treatment: anti-CD3 and anti-CD28 coated beads, Interleukin-15, Interleukin-2, 100 U/mL, 50 U/mL, 24 hour	Interleukin-15,Interleukin-2,anti-CD3 and anti-CD28 coated beads	ENCDO833KUM
POU3F1	chr1:38061767-38062483	chr1:38046778-38046779	0.262874582141057	ENCSR573TSU	ENCFF137YLH	stimulated activated naive CD8-positive, alpha-beta T cell	/biosample-types/primary_cell_NTR_0000667/	ENCODE-rE2G predictions for stimulated activated naive CD8-positive, alpha-beta T cell; Donor: ENCDO833KUM; Treatment: anti-CD3 and anti-CD28 coated beads, Interleukin-15, Interleukin-2, 100 U/mL, 50 U/mL, 24 hour	Interleukin-15,Interleukin-2,anti-CD3 and anti-CD28 coated beads	ENCDO833KUM
RRAGC	chr1:38858905-38859405	chr1:38859823-38859824	0.999957086601958	ENCSR573TSU	ENCFF137YLH	stimulated activated naive CD8-positive, alpha-beta T cell	/biosample-types/primary_cell_NTR_0000667/	ENCODE-rE2G predictions for stimulated activated naive CD8-positive, alpha-beta T cell; Donor: ENCDO833KUM; Treatment: anti-CD3 and anti-CD28 coated beads, Interleukin-15, Interleukin-2, 100 U/mL, 50 U/mL, 24 hour	Interleukin-15,Interleukin-2,anti-CD3 and anti-CD28 coated beads	ENCDO833KUM
RRAGC	chr1:38859573-38860080	chr1:38859823-38859824	0.999998999114796	ENCSR573TSU	ENCFF137YLH	stimulated activated naive CD8-positive, alpha-beta T cell	/biosample-types/primary_cell_NTR_0000667/	ENCODE-rE2G predictions for stimulated activated naive CD8-positive, alpha-beta T cell; Donor: ENCDO833KUM; Treatment: anti-CD3 and anti-CD28 coated beads, Interleukin-15, Interleukin-2, 100 U/mL, 50 U/mL, 24 hour	Interleukin-15,Interleukin-2,anti-CD3 and anti-CD28 coated beads	ENCDO833KUM
MYCBP	chr1:38872637-38873680	chr1:38873378-38873379	0.999971282503597	ENCSR573TSU	ENCFF137YLH	stimulated activated naive CD8-positive, alpha-beta T cell	/biosample-types/primary_cell_NTR_0000667/	ENCODE-rE2G predictions for stimulated activated naive CD8-positive, alpha-beta T cell; Donor: ENCDO833KUM; Treatment: anti-CD3 and anti-CD28 coated beads, Interleukin-15, Interleukin-2, 100 U/mL, 50 U/mL, 24 hour	Interleukin-15,Interleukin-2,anti-CD3 and anti-CD28 coated beads	ENCDO833KUM
AKIRIN1	chr1:38990952-38992096	chr1:38991243-38991244	0.999853559506253	ENCSR573TSU	ENCFF137YLH	stimulated activated naive CD8-positive, alpha-beta T cell	/biosample-types/primary_cell_NTR_0000667/	ENCODE-rE2G predictions for stimulated activated naive CD8-positive, alpha-beta T cell; Donor: ENCDO833KUM; Treatment: anti-CD3 and anti-CD28 coated beads, Interleukin-15, Interleukin-2, 100 U/mL, 50 U/mL, 24 hour	Interleukin-15,Interleukin-2,anti-CD3 and anti-CD28 coated beads	ENCDO833KUM
NDUFS5	chr1:39025437-39025937	chr1:39026294-39026295	0.999983092834897	ENCSR573TSU	ENCFF137YLH	stimulated activated naive CD8-positive, alpha-beta T cell	/biosample-types/primary_cell_NTR_0000667/	ENCODE-rE2G predictions for stimulated activated naive CD8-positive, alpha-beta T cell; Donor: ENCDO833KUM; Treatment: anti-CD3 and anti-CD28 coated beads, Interleukin-15, Interleukin-2, 100 U/mL, 50 U/mL, 24 hour	Interleukin-15,Interleukin-2,anti-CD3 and anti-CD28 coated beads	ENCDO833KUM
NDUFS5	chr1:39026044-39026995	chr1:39026294-39026295	0.999991340630373	ENCSR573TSU	ENCFF137YLH	stimulated activated naive CD8-positive, alpha-beta T cell	/biosample-types/primary_cell_NTR_0000667/	ENCODE-rE2G predictions for stimulated activated naive CD8-positive, alpha-beta T cell; Donor: ENCDO833KUM; Treatment: anti-CD3 and anti-CD28 coated beads, Interleukin-15, Interleukin-2, 100 U/mL, 50 U/mL, 24 hour	Interleukin-15,Interleukin-2,anti-CD3 and anti-CD28 coated beads	ENCDO833KUM
NDUFS5	chr1:39027082-39027582	chr1:39026294-39026295	0.619642518330546	ENCSR573TSU	ENCFF137YLH	stimulated activated naive CD8-positive, alpha-beta T cell	/biosample-types/primary_cell_NTR_0000667/	ENCODE-rE2G predictions for stimulated activated naive CD8-positive, alpha-beta T cell; Donor: ENCDO833KUM; Treatment: anti-CD3 and anti-CD28 coated beads, Interleukin-15, Interleukin-2, 100 U/mL, 50 U/mL, 24 hour	Interleukin-15,Interleukin-2,anti-CD3 and anti-CD28 coated beads	ENCDO833KUM
NDUFS5	chr1:39081266-39082466	chr1:39026294-39026295	0.201791017699709	ENCSR573TSU	ENCFF137YLH	stimulated activated naive CD8-positive, alpha-beta T cell	/biosample-types/primary_cell_NTR_0000667/	ENCODE-rE2G predictions for stimulated activated naive CD8-positive, alpha-beta T cell; Donor: ENCDO833KUM; Treatment: anti-CD3 and anti-CD28 coated beads, Interleukin-15, Interleukin-2, 100 U/mL, 50 U/mL, 24 hour	Interleukin-15,Interleukin-2,anti-CD3 and anti-CD28 coated beads	ENCDO833KUM
KIAA0754	chr1:39098158-39099034	chr1:39409503-39409504	0.233789258832279	ENCSR573TSU	ENCFF137YLH	stimulated activated naive CD8-positive, alpha-beta T cell	/biosample-types/primary_cell_NTR_0000667/	ENCODE-rE2G predictions for stimulated activated naive CD8-positive, alpha-beta T cell; Donor: ENCDO833KUM; Treatment: anti-CD3 and anti-CD28 coated beads, Interleukin-15, Interleukin-2, 100 U/mL, 50 U/mL, 24 hour	Interleukin-15,Interleukin-2,anti-CD3 and anti-CD28 coated beads	ENCDO833KUM
KIAA0754	chr1:39102514-39103515	chr1:39409503-39409504	0.239246662396624	ENCSR573TSU	ENCFF137YLH	stimulated activated naive CD8-positive, alpha-beta T cell	/biosample-types/primary_cell_NTR_0000667/	ENCODE-rE2G predictions for stimulated activated naive CD8-positive, alpha-beta T cell; Donor: ENCDO833KUM; Treatment: anti-CD3 and anti-CD28 coated beads, Interleukin-15, Interleukin-2, 100 U/mL, 50 U/mL, 24 hour	Interleukin-15,Interleukin-2,anti-CD3 and anti-CD28 coated beads	ENCDO833KUM
KIAA0754	chr1:39105099-39105599	chr1:39409503-39409504	0.385986171173395	ENCSR573TSU	ENCFF137YLH	stimulated activated naive CD8-positive, alpha-beta T cell	/biosample-types/primary_cell_NTR_0000667/	ENCODE-rE2G predictions for stimulated activated naive CD8-positive, alpha-beta T cell; Donor: ENCDO833KUM; Treatment: anti-CD3 and anti-CD28 coated beads, Interleukin-15, Interleukin-2, 100 U/mL, 50 U/mL, 24 hour	Interleukin-15,Interleukin-2,anti-CD3 and anti-CD28 coated beads	ENCDO833KUM
KIAA0754	chr1:39105894-39106697	chr1:39409503-39409504	0.339733100318811	ENCSR573TSU	ENCFF137YLH	stimulated activated naive CD8-positive, alpha-beta T cell	/biosample-types/primary_cell_NTR_0000667/	ENCODE-rE2G predictions for stimulated activated naive CD8-positive, alpha-beta T cell; Donor: ENCDO833KUM; Treatment: anti-CD3 and anti-CD28 coated beads, Interleukin-15, Interleukin-2, 100 U/mL, 50 U/mL, 24 hour	Interleukin-15,Interleukin-2,anti-CD3 and anti-CD28 coated beads	ENCDO833KUM
KIAA0754	chr1:39183619-39184827	chr1:39409503-39409504	0.390316866390394	ENCSR573TSU	ENCFF137YLH	stimulated activated naive CD8-positive, alpha-beta T cell	/biosample-types/primary_cell_NTR_0000667/	ENCODE-rE2G predictions for stimulated activated naive CD8-positive, alpha-beta T cell; Donor: ENCDO833KUM; Treatment: anti-CD3 and anti-CD28 coated beads, Interleukin-15, Interleukin-2, 100 U/mL, 50 U/mL, 24 hour	Interleukin-15,Interleukin-2,anti-CD3 and anti-CD28 coated beads	ENCDO833KUM
KIAA0754	chr1:39191544-39192520	chr1:39409503-39409504	0.519016066660429	ENCSR573TSU	ENCFF137YLH	stimulated activated naive CD8-positive, alpha-beta T cell	/biosample-types/primary_cell_NTR_0000667/	ENCODE-rE2G predictions for stimulated activated naive CD8-positive, alpha-beta T cell; Donor: ENCDO833KUM; Treatment: anti-CD3 and anti-CD28 coated beads, Interleukin-15, Interleukin-2, 100 U/mL, 50 U/mL, 24 hour	Interleukin-15,Interleukin-2,anti-CD3 and anti-CD28 coated beads	ENCDO833KUM
KIAA0754	chr1:39196247-39197244	chr1:39409503-39409504	0.21700991136938	ENCSR573TSU	ENCFF137YLH	stimulated activated naive CD8-positive, alpha-beta T cell	/biosample-types/primary_cell_NTR_0000667/	ENCODE-rE2G predictions for stimulated activated naive CD8-positive, alpha-beta T cell; Donor: ENCDO833KUM; Treatment: anti-CD3 and anti-CD28 coated beads, Interleukin-15, Interleukin-2, 100 U/mL, 50 U/mL, 24 hour	Interleukin-15,Interleukin-2,anti-CD3 and anti-CD28 coated beads	ENCDO833KUM
KIAA0754	chr1:39204316-39205875	chr1:39409503-39409504	0.272552617470103	ENCSR573TSU	ENCFF137YLH	stimulated activated naive CD8-positive, alpha-beta T cell	/biosample-types/primary_cell_NTR_0000667/	ENCODE-rE2G predictions for stimulated activated naive CD8-positive, alpha-beta T cell; Donor: ENCDO833KUM; Treatment: anti-CD3 and anti-CD28 coated beads, Interleukin-15, Interleukin-2, 100 U/mL, 50 U/mL, 24 hour	Interleukin-15,Interleukin-2,anti-CD3 and anti-CD28 coated beads	ENCDO833KUM
KIAA0754	chr1:39214387-39216052	chr1:39409503-39409504	0.251531280608903	ENCSR573TSU	ENCFF137YLH	stimulated activated naive CD8-positive, alpha-beta T cell	/biosample-types/primary_cell_NTR_0000667/	ENCODE-rE2G predictions for stimulated activated naive CD8-positive, alpha-beta T cell; Donor: ENCDO833KUM; Treatment: anti-CD3 and anti-CD28 coated beads, Interleukin-15, Interleukin-2, 100 U/mL, 50 U/mL, 24 hour	Interleukin-15,Interleukin-2,anti-CD3 and anti-CD28 coated beads	ENCDO833KUM
KIAA0754	chr1:39398163-39399063	chr1:39409503-39409504	0.624844612883932	ENCSR573TSU	ENCFF137YLH	stimulated activated naive CD8-positive, alpha-beta T cell	/biosample-types/primary_cell_NTR_0000667/	ENCODE-rE2G predictions for stimulated activated naive CD8-positive, alpha-beta T cell; Donor: ENCDO833KUM; Treatment: anti-CD3 and anti-CD28 coated beads, Interleukin-15, Interleukin-2, 100 U/mL, 50 U/mL, 24 hour	Interleukin-15,Interleukin-2,anti-CD3 and anti-CD28 coated beads	ENCDO833KUM
KIAA0754	chr1:39408555-39409055	chr1:39409503-39409504	0.999982459236213	ENCSR573TSU	ENCFF137YLH	stimulated activated naive CD8-positive, alpha-beta T cell	/biosample-types/primary_cell_NTR_0000667/	ENCODE-rE2G predictions for stimulated activated naive CD8-positive, alpha-beta T cell; Donor: ENCDO833KUM; Treatment: anti-CD3 and anti-CD28 coated beads, Interleukin-15, Interleukin-2, 100 U/mL, 50 U/mL, 24 hour	Interleukin-15,Interleukin-2,anti-CD3 and anti-CD28 coated beads	ENCDO833KUM
KIAA0754	chr1:39409253-39409823	chr1:39409503-39409504	0.999998145585011	ENCSR573TSU	ENCFF137YLH	stimulated activated naive CD8-positive, alpha-beta T cell	/biosample-types/primary_cell_NTR_0000667/	ENCODE-rE2G predictions for stimulated activated naive CD8-positive, alpha-beta T cell; Donor: ENCDO833KUM; Treatment: anti-CD3 and anti-CD28 coated beads, Interleukin-15, Interleukin-2, 100 U/mL, 50 U/mL, 24 hour	Interleukin-15,Interleukin-2,anti-CD3 and anti-CD28 coated beads	ENCDO833KUM
KIAA0754	chr1:39410830-39411330	chr1:39409503-39409504	0.883363677680735	ENCSR573TSU	ENCFF137YLH	stimulated activated naive CD8-positive, alpha-beta T cell	/biosample-types/primary_cell_NTR_0000667/	ENCODE-rE2G predictions for stimulated activated naive CD8-positive, alpha-beta T cell; Donor: ENCDO833KUM; Treatment: anti-CD3 and anti-CD28 coated beads, Interleukin-15, Interleukin-2, 100 U/mL, 50 U/mL, 24 hour	Interleukin-15,Interleukin-2,anti-CD3 and anti-CD28 coated beads	ENCDO833KUM
BMP8A	chr1:39490635-39491895	chr1:39491645-39491646	0.999976681775671	ENCSR573TSU	ENCFF137YLH	stimulated activated naive CD8-positive, alpha-beta T cell	/biosample-types/primary_cell_NTR_0000667/	ENCODE-rE2G predictions for stimulated activated naive CD8-positive, alpha-beta T cell; Donor: ENCDO833KUM; Treatment: anti-CD3 and anti-CD28 coated beads, Interleukin-15, Interleukin-2, 100 U/mL, 50 U/mL, 24 hour	Interleukin-15,Interleukin-2,anti-CD3 and anti-CD28 coated beads	ENCDO833KUM
BMP8A	chr1:39508790-39509895	chr1:39491645-39491646	0.619736018995239	ENCSR573TSU	ENCFF137YLH	stimulated activated naive CD8-positive, alpha-beta T cell	/biosample-types/primary_cell_NTR_0000667/	ENCODE-rE2G predictions for stimulated activated naive CD8-positive, alpha-beta T cell; Donor: ENCDO833KUM; Treatment: anti-CD3 and anti-CD28 coated beads, Interleukin-15, Interleukin-2, 100 U/mL, 50 U/mL, 24 hour	Interleukin-15,Interleukin-2,anti-CD3 and anti-CD28 coated beads	ENCDO833KUM
PABPC4	chr1:39575591-39576091	chr1:39576849-39576850	0.958239122366568	ENCSR573TSU	ENCFF137YLH	stimulated activated naive CD8-positive, alpha-beta T cell	/biosample-types/primary_cell_NTR_0000667/	ENCODE-rE2G predictions for stimulated activated naive CD8-positive, alpha-beta T cell; Donor: ENCDO833KUM; Treatment: anti-CD3 and anti-CD28 coated beads, Interleukin-15, Interleukin-2, 100 U/mL, 50 U/mL, 24 hour	Interleukin-15,Interleukin-2,anti-CD3 and anti-CD28 coated beads	ENCDO833KUM
PABPC4	chr1:39576226-39577134	chr1:39576849-39576850	0.999990471647368	ENCSR573TSU	ENCFF137YLH	stimulated activated naive CD8-positive, alpha-beta T cell	/biosample-types/primary_cell_NTR_0000667/	ENCODE-rE2G predictions for stimulated activated naive CD8-positive, alpha-beta T cell; Donor: ENCDO833KUM; Treatment: anti-CD3 and anti-CD28 coated beads, Interleukin-15, Interleukin-2, 100 U/mL, 50 U/mL, 24 hour	Interleukin-15,Interleukin-2,anti-CD3 and anti-CD28 coated beads	ENCDO833KUM
HEYL	chr1:39609534-39610417	chr1:39639676-39639677	0.813607241960898	ENCSR573TSU	ENCFF137YLH	stimulated activated naive CD8-positive, alpha-beta T cell	/biosample-types/primary_cell_NTR_0000667/	ENCODE-rE2G predictions for stimulated activated naive CD8-positive, alpha-beta T cell; Donor: ENCDO833KUM; Treatment: anti-CD3 and anti-CD28 coated beads, Interleukin-15, Interleukin-2, 100 U/mL, 50 U/mL, 24 hour	Interleukin-15,Interleukin-2,anti-CD3 and anti-CD28 coated beads	ENCDO833KUM
HPCAL4	chr1:39609534-39610417	chr1:39691485-39691486	0.285699622866257	ENCSR573TSU	ENCFF137YLH	stimulated activated naive CD8-positive, alpha-beta T cell	/biosample-types/primary_cell_NTR_0000667/	ENCODE-rE2G predictions for stimulated activated naive CD8-positive, alpha-beta T cell; Donor: ENCDO833KUM; Treatment: anti-CD3 and anti-CD28 coated beads, Interleukin-15, Interleukin-2, 100 U/mL, 50 U/mL, 24 hour	Interleukin-15,Interleukin-2,anti-CD3 and anti-CD28 coated beads	ENCDO833KUM
NT5C1A	chr1:39609534-39610417	chr1:39672038-39672039	0.530895237641248	ENCSR573TSU	ENCFF137YLH	stimulated activated naive CD8-positive, alpha-beta T cell	/biosample-types/primary_cell_NTR_0000667/	ENCODE-rE2G predictions for stimulated activated naive CD8-positive, alpha-beta T cell; Donor: ENCDO833KUM; Treatment: anti-CD3 and anti-CD28 coated beads, Interleukin-15, Interleukin-2, 100 U/mL, 50 U/mL, 24 hour	Interleukin-15,Interleukin-2,anti-CD3 and anti-CD28 coated beads	ENCDO833KUM
PABPC4	chr1:39609534-39610417	chr1:39576849-39576850	0.38634364046448	ENCSR573TSU	ENCFF137YLH	stimulated activated naive CD8-positive, alpha-beta T cell	/biosample-types/primary_cell_NTR_0000667/	ENCODE-rE2G predictions for stimulated activated naive CD8-positive, alpha-beta T cell; Donor: ENCDO833KUM; Treatment: anti-CD3 and anti-CD28 coated beads, Interleukin-15, Interleukin-2, 100 U/mL, 50 U/mL, 24 hour	Interleukin-15,Interleukin-2,anti-CD3 and anti-CD28 coated beads	ENCDO833KUM
HEYL	chr1:39631298-39632457	chr1:39639676-39639677	0.458253501162815	ENCSR573TSU	ENCFF137YLH	stimulated activated naive CD8-positive, alpha-beta T cell	/biosample-types/primary_cell_NTR_0000667/	ENCODE-rE2G predictions for stimulated activated naive CD8-positive, alpha-beta T cell; Donor: ENCDO833KUM; Treatment: anti-CD3 and anti-CD28 coated beads, Interleukin-15, Interleukin-2, 100 U/mL, 50 U/mL, 24 hour	Interleukin-15,Interleukin-2,anti-CD3 and anti-CD28 coated beads	ENCDO833KUM
HEYL	chr1:39639426-39639977	chr1:39639676-39639677	0.99999650860892	ENCSR573TSU	ENCFF137YLH	stimulated activated naive CD8-positive, alpha-beta T cell	/biosample-types/primary_cell_NTR_0000667/	ENCODE-rE2G predictions for stimulated activated naive CD8-positive, alpha-beta T cell; Donor: ENCDO833KUM; Treatment: anti-CD3 and anti-CD28 coated beads, Interleukin-15, Interleukin-2, 100 U/mL, 50 U/mL, 24 hour	Interleukin-15,Interleukin-2,anti-CD3 and anti-CD28 coated beads	ENCDO833KUM
HEYL	chr1:39653460-39653960	chr1:39639676-39639677	0.622590335477244	ENCSR573TSU	ENCFF137YLH	stimulated activated naive CD8-positive, alpha-beta T cell	/biosample-types/primary_cell_NTR_0000667/	ENCODE-rE2G predictions for stimulated activated naive CD8-positive, alpha-beta T cell; Donor: ENCDO833KUM; Treatment: anti-CD3 and anti-CD28 coated beads, Interleukin-15, Interleukin-2, 100 U/mL, 50 U/mL, 24 hour	Interleukin-15,Interleukin-2,anti-CD3 and anti-CD28 coated beads	ENCDO833KUM
HPCAL4	chr1:39653460-39653960	chr1:39691485-39691486	0.285049772369659	ENCSR573TSU	ENCFF137YLH	stimulated activated naive CD8-positive, alpha-beta T cell	/biosample-types/primary_cell_NTR_0000667/	ENCODE-rE2G predictions for stimulated activated naive CD8-positive, alpha-beta T cell; Donor: ENCDO833KUM; Treatment: anti-CD3 and anti-CD28 coated beads, Interleukin-15, Interleukin-2, 100 U/mL, 50 U/mL, 24 hour	Interleukin-15,Interleukin-2,anti-CD3 and anti-CD28 coated beads	ENCDO833KUM
NT5C1A	chr1:39653460-39653960	chr1:39672038-39672039	0.700597694305712	ENCSR573TSU	ENCFF137YLH	stimulated activated naive CD8-positive, alpha-beta T cell	/biosample-types/primary_cell_NTR_0000667/	ENCODE-rE2G predictions for stimulated activated naive CD8-positive, alpha-beta T cell; Donor: ENCDO833KUM; Treatment: anti-CD3 and anti-CD28 coated beads, Interleukin-15, Interleukin-2, 100 U/mL, 50 U/mL, 24 hour	Interleukin-15,Interleukin-2,anti-CD3 and anti-CD28 coated beads	ENCDO833KUM
HEYL	chr1:39657960-39658460	chr1:39639676-39639677	0.489324653417586	ENCSR573TSU	ENCFF137YLH	stimulated activated naive CD8-positive, alpha-beta T cell	/biosample-types/primary_cell_NTR_0000667/	ENCODE-rE2G predictions for stimulated activated naive CD8-positive, alpha-beta T cell; Donor: ENCDO833KUM; Treatment: anti-CD3 and anti-CD28 coated beads, Interleukin-15, Interleukin-2, 100 U/mL, 50 U/mL, 24 hour	Interleukin-15,Interleukin-2,anti-CD3 and anti-CD28 coated beads	ENCDO833KUM
HPCAL4	chr1:39657960-39658460	chr1:39691485-39691486	0.269672834312021	ENCSR573TSU	ENCFF137YLH	stimulated activated naive CD8-positive, alpha-beta T cell	/biosample-types/primary_cell_NTR_0000667/	ENCODE-rE2G predictions for stimulated activated naive CD8-positive, alpha-beta T cell; Donor: ENCDO833KUM; Treatment: anti-CD3 and anti-CD28 coated beads, Interleukin-15, Interleukin-2, 100 U/mL, 50 U/mL, 24 hour	Interleukin-15,Interleukin-2,anti-CD3 and anti-CD28 coated beads	ENCDO833KUM
NT5C1A	chr1:39657960-39658460	chr1:39672038-39672039	0.725896816597609	ENCSR573TSU	ENCFF137YLH	stimulated activated naive CD8-positive, alpha-beta T cell	/biosample-types/primary_cell_NTR_0000667/	ENCODE-rE2G predictions for stimulated activated naive CD8-positive, alpha-beta T cell; Donor: ENCDO833KUM; Treatment: anti-CD3 and anti-CD28 coated beads, Interleukin-15, Interleukin-2, 100 U/mL, 50 U/mL, 24 hour	Interleukin-15,Interleukin-2,anti-CD3 and anti-CD28 coated beads	ENCDO833KUM
NT5C1A	chr1:39658963-39659588	chr1:39672038-39672039	0.303688961307642	ENCSR573TSU	ENCFF137YLH	stimulated activated naive CD8-positive, alpha-beta T cell	/biosample-types/primary_cell_NTR_0000667/	ENCODE-rE2G predictions for stimulated activated naive CD8-positive, alpha-beta T cell; Donor: ENCDO833KUM; Treatment: anti-CD3 and anti-CD28 coated beads, Interleukin-15, Interleukin-2, 100 U/mL, 50 U/mL, 24 hour	Interleukin-15,Interleukin-2,anti-CD3 and anti-CD28 coated beads	ENCDO833KUM
HEYL	chr1:39665834-39666679	chr1:39639676-39639677	0.227489815542931	ENCSR573TSU	ENCFF137YLH	stimulated activated naive CD8-positive, alpha-beta T cell	/biosample-types/primary_cell_NTR_0000667/	ENCODE-rE2G predictions for stimulated activated naive CD8-positive, alpha-beta T cell; Donor: ENCDO833KUM; Treatment: anti-CD3 and anti-CD28 coated beads, Interleukin-15, Interleukin-2, 100 U/mL, 50 U/mL, 24 hour	Interleukin-15,Interleukin-2,anti-CD3 and anti-CD28 coated beads	ENCDO833KUM
NT5C1A	chr1:39665834-39666679	chr1:39672038-39672039	0.771578700405762	ENCSR573TSU	ENCFF137YLH	stimulated activated naive CD8-positive, alpha-beta T cell	/biosample-types/primary_cell_NTR_0000667/	ENCODE-rE2G predictions for stimulated activated naive CD8-positive, alpha-beta T cell; Donor: ENCDO833KUM; Treatment: anti-CD3 and anti-CD28 coated beads, Interleukin-15, Interleukin-2, 100 U/mL, 50 U/mL, 24 hour	Interleukin-15,Interleukin-2,anti-CD3 and anti-CD28 coated beads	ENCDO833KUM
HEYL	chr1:39666827-39667599	chr1:39639676-39639677	0.596533972808843	ENCSR573TSU	ENCFF137YLH	stimulated activated naive CD8-positive, alpha-beta T cell	/biosample-types/primary_cell_NTR_0000667/	ENCODE-rE2G predictions for stimulated activated naive CD8-positive, alpha-beta T cell; Donor: ENCDO833KUM; Treatment: anti-CD3 and anti-CD28 coated beads, Interleukin-15, Interleukin-2, 100 U/mL, 50 U/mL, 24 hour	Interleukin-15,Interleukin-2,anti-CD3 and anti-CD28 coated beads	ENCDO833KUM
HPCAL4	chr1:39666827-39667599	chr1:39691485-39691486	0.455369233887107	ENCSR573TSU	ENCFF137YLH	stimulated activated naive CD8-positive, alpha-beta T cell	/biosample-types/primary_cell_NTR_0000667/	ENCODE-rE2G predictions for stimulated activated naive CD8-positive, alpha-beta T cell; Donor: ENCDO833KUM; Treatment: anti-CD3 and anti-CD28 coated beads, Interleukin-15, Interleukin-2, 100 U/mL, 50 U/mL, 24 hour	Interleukin-15,Interleukin-2,anti-CD3 and anti-CD28 coated beads	ENCDO833KUM
NT5C1A	chr1:39666827-39667599	chr1:39672038-39672039	0.967881197848831	ENCSR573TSU	ENCFF137YLH	stimulated activated naive CD8-positive, alpha-beta T cell	/biosample-types/primary_cell_NTR_0000667/	ENCODE-rE2G predictions for stimulated activated naive CD8-positive, alpha-beta T cell; Donor: ENCDO833KUM; Treatment: anti-CD3 and anti-CD28 coated beads, Interleukin-15, Interleukin-2, 100 U/mL, 50 U/mL, 24 hour	Interleukin-15,Interleukin-2,anti-CD3 and anti-CD28 coated beads	ENCDO833KUM
HEYL	chr1:39668084-39668584	chr1:39639676-39639677	0.217437548227199	ENCSR573TSU	ENCFF137YLH	stimulated activated naive CD8-positive, alpha-beta T cell	/biosample-types/primary_cell_NTR_0000667/	ENCODE-rE2G predictions for stimulated activated naive CD8-positive, alpha-beta T cell; Donor: ENCDO833KUM; Treatment: anti-CD3 and anti-CD28 coated beads, Interleukin-15, Interleukin-2, 100 U/mL, 50 U/mL, 24 hour	Interleukin-15,Interleukin-2,anti-CD3 and anti-CD28 coated beads	ENCDO833KUM
NT5C1A	chr1:39668084-39668584	chr1:39672038-39672039	0.586980089000737	ENCSR573TSU	ENCFF137YLH	stimulated activated naive CD8-positive, alpha-beta T cell	/biosample-types/primary_cell_NTR_0000667/	ENCODE-rE2G predictions for stimulated activated naive CD8-positive, alpha-beta T cell; Donor: ENCDO833KUM; Treatment: anti-CD3 and anti-CD28 coated beads, Interleukin-15, Interleukin-2, 100 U/mL, 50 U/mL, 24 hour	Interleukin-15,Interleukin-2,anti-CD3 and anti-CD28 coated beads	ENCDO833KUM
NT5C1A	chr1:39671421-39672384	chr1:39672038-39672039	0.999995987765424	ENCSR573TSU	ENCFF137YLH	stimulated activated naive CD8-positive, alpha-beta T cell	/biosample-types/primary_cell_NTR_0000667/	ENCODE-rE2G predictions for stimulated activated naive CD8-positive, alpha-beta T cell; Donor: ENCDO833KUM; Treatment: anti-CD3 and anti-CD28 coated beads, Interleukin-15, Interleukin-2, 100 U/mL, 50 U/mL, 24 hour	Interleukin-15,Interleukin-2,anti-CD3 and anti-CD28 coated beads	ENCDO833KUM
HPCAL4	chr1:39672583-39673083	chr1:39691485-39691486	0.280054709865066	ENCSR573TSU	ENCFF137YLH	stimulated activated naive CD8-positive, alpha-beta T cell	/biosample-types/primary_cell_NTR_0000667/	ENCODE-rE2G predictions for stimulated activated naive CD8-positive, alpha-beta T cell; Donor: ENCDO833KUM; Treatment: anti-CD3 and anti-CD28 coated beads, Interleukin-15, Interleukin-2, 100 U/mL, 50 U/mL, 24 hour	Interleukin-15,Interleukin-2,anti-CD3 and anti-CD28 coated beads	ENCDO833KUM
NT5C1A	chr1:39672583-39673083	chr1:39672038-39672039	0.888979477991758	ENCSR573TSU	ENCFF137YLH	stimulated activated naive CD8-positive, alpha-beta T cell	/biosample-types/primary_cell_NTR_0000667/	ENCODE-rE2G predictions for stimulated activated naive CD8-positive, alpha-beta T cell; Donor: ENCDO833KUM; Treatment: anti-CD3 and anti-CD28 coated beads, Interleukin-15, Interleukin-2, 100 U/mL, 50 U/mL, 24 hour	Interleukin-15,Interleukin-2,anti-CD3 and anti-CD28 coated beads	ENCDO833KUM
NT5C1A	chr1:39676846-39677346	chr1:39672038-39672039	0.383747791225781	ENCSR573TSU	ENCFF137YLH	stimulated activated naive CD8-positive, alpha-beta T cell	/biosample-types/primary_cell_NTR_0000667/	ENCODE-rE2G predictions for stimulated activated naive CD8-positive, alpha-beta T cell; Donor: ENCDO833KUM; Treatment: anti-CD3 and anti-CD28 coated beads, Interleukin-15, Interleukin-2, 100 U/mL, 50 U/mL, 24 hour	Interleukin-15,Interleukin-2,anti-CD3 and anti-CD28 coated beads	ENCDO833KUM
HPCAL4	chr1:39683808-39684841	chr1:39691485-39691486	0.542451370689142	ENCSR573TSU	ENCFF137YLH	stimulated activated naive CD8-positive, alpha-beta T cell	/biosample-types/primary_cell_NTR_0000667/	ENCODE-rE2G predictions for stimulated activated naive CD8-positive, alpha-beta T cell; Donor: ENCDO833KUM; Treatment: anti-CD3 and anti-CD28 coated beads, Interleukin-15, Interleukin-2, 100 U/mL, 50 U/mL, 24 hour	Interleukin-15,Interleukin-2,anti-CD3 and anti-CD28 coated beads	ENCDO833KUM
NT5C1A	chr1:39683808-39684841	chr1:39672038-39672039	0.703513842696048	ENCSR573TSU	ENCFF137YLH	stimulated activated naive CD8-positive, alpha-beta T cell	/biosample-types/primary_cell_NTR_0000667/	ENCODE-rE2G predictions for stimulated activated naive CD8-positive, alpha-beta T cell; Donor: ENCDO833KUM; Treatment: anti-CD3 and anti-CD28 coated beads, Interleukin-15, Interleukin-2, 100 U/mL, 50 U/mL, 24 hour	Interleukin-15,Interleukin-2,anti-CD3 and anti-CD28 coated beads	ENCDO833KUM
HPCAL4	chr1:39691227-39691992	chr1:39691485-39691486	0.99999287114249	ENCSR573TSU	ENCFF137YLH	stimulated activated naive CD8-positive, alpha-beta T cell	/biosample-types/primary_cell_NTR_0000667/	ENCODE-rE2G predictions for stimulated activated naive CD8-positive, alpha-beta T cell; Donor: ENCDO833KUM; Treatment: anti-CD3 and anti-CD28 coated beads, Interleukin-15, Interleukin-2, 100 U/mL, 50 U/mL, 24 hour	Interleukin-15,Interleukin-2,anti-CD3 and anti-CD28 coated beads	ENCDO833KUM
HPCAL4	chr1:39692045-39692811	chr1:39691485-39691486	0.938338924285365	ENCSR573TSU	ENCFF137YLH	stimulated activated naive CD8-positive, alpha-beta T cell	/biosample-types/primary_cell_NTR_0000667/	ENCODE-rE2G predictions for stimulated activated naive CD8-positive, alpha-beta T cell; Donor: ENCDO833KUM; Treatment: anti-CD3 and anti-CD28 coated beads, Interleukin-15, Interleukin-2, 100 U/mL, 50 U/mL, 24 hour	Interleukin-15,Interleukin-2,anti-CD3 and anti-CD28 coated beads	ENCDO833KUM
NT5C1A	chr1:39692045-39692811	chr1:39672038-39672039	0.373277343546217	ENCSR573TSU	ENCFF137YLH	stimulated activated naive CD8-positive, alpha-beta T cell	/biosample-types/primary_cell_NTR_0000667/	ENCODE-rE2G predictions for stimulated activated naive CD8-positive, alpha-beta T cell; Donor: ENCDO833KUM; Treatment: anti-CD3 and anti-CD28 coated beads, Interleukin-15, Interleukin-2, 100 U/mL, 50 U/mL, 24 hour	Interleukin-15,Interleukin-2,anti-CD3 and anti-CD28 coated beads	ENCDO833KUM
HPCAL4	chr1:39701788-39702288	chr1:39691485-39691486	0.267349063938866	ENCSR573TSU	ENCFF137YLH	stimulated activated naive CD8-positive, alpha-beta T cell	/biosample-types/primary_cell_NTR_0000667/	ENCODE-rE2G predictions for stimulated activated naive CD8-positive, alpha-beta T cell; Donor: ENCDO833KUM; Treatment: anti-CD3 and anti-CD28 coated beads, Interleukin-15, Interleukin-2, 100 U/mL, 50 U/mL, 24 hour	Interleukin-15,Interleukin-2,anti-CD3 and anti-CD28 coated beads	ENCDO833KUM
PPIE	chr1:39738569-39739094	chr1:39738844-39738845	0.999988105595689	ENCSR573TSU	ENCFF137YLH	stimulated activated naive CD8-positive, alpha-beta T cell	/biosample-types/primary_cell_NTR_0000667/	ENCODE-rE2G predictions for stimulated activated naive CD8-positive, alpha-beta T cell; Donor: ENCDO833KUM; Treatment: anti-CD3 and anti-CD28 coated beads, Interleukin-15, Interleukin-2, 100 U/mL, 50 U/mL, 24 hour	Interleukin-15,Interleukin-2,anti-CD3 and anti-CD28 coated beads	ENCDO833KUM
BMP8B	chr1:39785431-39785931	chr1:39788861-39788862	0.268759744821128	ENCSR573TSU	ENCFF137YLH	stimulated activated naive CD8-positive, alpha-beta T cell	/biosample-types/primary_cell_NTR_0000667/	ENCODE-rE2G predictions for stimulated activated naive CD8-positive, alpha-beta T cell; Donor: ENCDO833KUM; Treatment: anti-CD3 and anti-CD28 coated beads, Interleukin-15, Interleukin-2, 100 U/mL, 50 U/mL, 24 hour	Interleukin-15,Interleukin-2,anti-CD3 and anti-CD28 coated beads	ENCDO833KUM
BMP8B	chr1:39788291-39790012	chr1:39788861-39788862	0.999990921911484	ENCSR573TSU	ENCFF137YLH	stimulated activated naive CD8-positive, alpha-beta T cell	/biosample-types/primary_cell_NTR_0000667/	ENCODE-rE2G predictions for stimulated activated naive CD8-positive, alpha-beta T cell; Donor: ENCDO833KUM; Treatment: anti-CD3 and anti-CD28 coated beads, Interleukin-15, Interleukin-2, 100 U/mL, 50 U/mL, 24 hour	Interleukin-15,Interleukin-2,anti-CD3 and anti-CD28 coated beads	ENCDO833KUM
BMP8B	chr1:39799140-39800098	chr1:39788861-39788862	0.88811415875973	ENCSR573TSU	ENCFF137YLH	stimulated activated naive CD8-positive, alpha-beta T cell	/biosample-types/primary_cell_NTR_0000667/	ENCODE-rE2G predictions for stimulated activated naive CD8-positive, alpha-beta T cell; Donor: ENCDO833KUM; Treatment: anti-CD3 and anti-CD28 coated beads, Interleukin-15, Interleukin-2, 100 U/mL, 50 U/mL, 24 hour	Interleukin-15,Interleukin-2,anti-CD3 and anti-CD28 coated beads	ENCDO833KUM
MYCL	chr1:39799140-39800098	chr1:39902015-39902016	0.228639021475176	ENCSR573TSU	ENCFF137YLH	stimulated activated naive CD8-positive, alpha-beta T cell	/biosample-types/primary_cell_NTR_0000667/	ENCODE-rE2G predictions for stimulated activated naive CD8-positive, alpha-beta T cell; Donor: ENCDO833KUM; Treatment: anti-CD3 and anti-CD28 coated beads, Interleukin-15, Interleukin-2, 100 U/mL, 50 U/mL, 24 hour	Interleukin-15,Interleukin-2,anti-CD3 and anti-CD28 coated beads	ENCDO833KUM
TRIT1	chr1:39799140-39800098	chr1:39883511-39883512	0.269477019371267	ENCSR573TSU	ENCFF137YLH	stimulated activated naive CD8-positive, alpha-beta T cell	/biosample-types/primary_cell_NTR_0000667/	ENCODE-rE2G predictions for stimulated activated naive CD8-positive, alpha-beta T cell; Donor: ENCDO833KUM; Treatment: anti-CD3 and anti-CD28 coated beads, Interleukin-15, Interleukin-2, 100 U/mL, 50 U/mL, 24 hour	Interleukin-15,Interleukin-2,anti-CD3 and anti-CD28 coated beads	ENCDO833KUM
BMP8B	chr1:39816425-39817717	chr1:39788861-39788862	0.262506890402687	ENCSR573TSU	ENCFF137YLH	stimulated activated naive CD8-positive, alpha-beta T cell	/biosample-types/primary_cell_NTR_0000667/	ENCODE-rE2G predictions for stimulated activated naive CD8-positive, alpha-beta T cell; Donor: ENCDO833KUM; Treatment: anti-CD3 and anti-CD28 coated beads, Interleukin-15, Interleukin-2, 100 U/mL, 50 U/mL, 24 hour	Interleukin-15,Interleukin-2,anti-CD3 and anti-CD28 coated beads	ENCDO833KUM
MYCL	chr1:39816425-39817717	chr1:39902015-39902016	0.362208633806414	ENCSR573TSU	ENCFF137YLH	stimulated activated naive CD8-positive, alpha-beta T cell	/biosample-types/primary_cell_NTR_0000667/	ENCODE-rE2G predictions for stimulated activated naive CD8-positive, alpha-beta T cell; Donor: ENCDO833KUM; Treatment: anti-CD3 and anti-CD28 coated beads, Interleukin-15, Interleukin-2, 100 U/mL, 50 U/mL, 24 hour	Interleukin-15,Interleukin-2,anti-CD3 and anti-CD28 coated beads	ENCDO833KUM
TRIT1	chr1:39816425-39817717	chr1:39883511-39883512	0.253844707602799	ENCSR573TSU	ENCFF137YLH	stimulated activated naive CD8-positive, alpha-beta T cell	/biosample-types/primary_cell_NTR_0000667/	ENCODE-rE2G predictions for stimulated activated naive CD8-positive, alpha-beta T cell; Donor: ENCDO833KUM; Treatment: anti-CD3 and anti-CD28 coated beads, Interleukin-15, Interleukin-2, 100 U/mL, 50 U/mL, 24 hour	Interleukin-15,Interleukin-2,anti-CD3 and anti-CD28 coated beads	ENCDO833KUM
TRIT1	chr1:39883033-39883788	chr1:39883511-39883512	0.999987625395172	ENCSR573TSU	ENCFF137YLH	stimulated activated naive CD8-positive, alpha-beta T cell	/biosample-types/primary_cell_NTR_0000667/	ENCODE-rE2G predictions for stimulated activated naive CD8-positive, alpha-beta T cell; Donor: ENCDO833KUM; Treatment: anti-CD3 and anti-CD28 coated beads, Interleukin-15, Interleukin-2, 100 U/mL, 50 U/mL, 24 hour	Interleukin-15,Interleukin-2,anti-CD3 and anti-CD28 coated beads	ENCDO833KUM
MYCL	chr1:39900895-39902643	chr1:39902015-39902016	0.999982159168018	ENCSR573TSU	ENCFF137YLH	stimulated activated naive CD8-positive, alpha-beta T cell	/biosample-types/primary_cell_NTR_0000667/	ENCODE-rE2G predictions for stimulated activated naive CD8-positive, alpha-beta T cell; Donor: ENCDO833KUM; Treatment: anti-CD3 and anti-CD28 coated beads, Interleukin-15, Interleukin-2, 100 U/mL, 50 U/mL, 24 hour	Interleukin-15,Interleukin-2,anti-CD3 and anti-CD28 coated beads	ENCDO833KUM
MFSD2A	chr1:39954816-39955361	chr1:39955111-39955112	0.999996405365848	ENCSR573TSU	ENCFF137YLH	stimulated activated naive CD8-positive, alpha-beta T cell	/biosample-types/primary_cell_NTR_0000667/	ENCODE-rE2G predictions for stimulated activated naive CD8-positive, alpha-beta T cell; Donor: ENCDO833KUM; Treatment: anti-CD3 and anti-CD28 coated beads, Interleukin-15, Interleukin-2, 100 U/mL, 50 U/mL, 24 hour	Interleukin-15,Interleukin-2,anti-CD3 and anti-CD28 coated beads	ENCDO833KUM
MFSD2A	chr1:39955500-39956000	chr1:39955111-39955112	0.999961396888679	ENCSR573TSU	ENCFF137YLH	stimulated activated naive CD8-positive, alpha-beta T cell	/biosample-types/primary_cell_NTR_0000667/	ENCODE-rE2G predictions for stimulated activated naive CD8-positive, alpha-beta T cell; Donor: ENCDO833KUM; Treatment: anti-CD3 and anti-CD28 coated beads, Interleukin-15, Interleukin-2, 100 U/mL, 50 U/mL, 24 hour	Interleukin-15,Interleukin-2,anti-CD3 and anti-CD28 coated beads	ENCDO833KUM
MFSD2A	chr1:39960290-39961100	chr1:39955111-39955112	0.572250543177733	ENCSR573TSU	ENCFF137YLH	stimulated activated naive CD8-positive, alpha-beta T cell	/biosample-types/primary_cell_NTR_0000667/	ENCODE-rE2G predictions for stimulated activated naive CD8-positive, alpha-beta T cell; Donor: ENCDO833KUM; Treatment: anti-CD3 and anti-CD28 coated beads, Interleukin-15, Interleukin-2, 100 U/mL, 50 U/mL, 24 hour	Interleukin-15,Interleukin-2,anti-CD3 and anti-CD28 coated beads	ENCDO833KUM
MFSD2A	chr1:39973427-39973927	chr1:39955111-39955112	0.453532615896939	ENCSR573TSU	ENCFF137YLH	stimulated activated naive CD8-positive, alpha-beta T cell	/biosample-types/primary_cell_NTR_0000667/	ENCODE-rE2G predictions for stimulated activated naive CD8-positive, alpha-beta T cell; Donor: ENCDO833KUM; Treatment: anti-CD3 and anti-CD28 coated beads, Interleukin-15, Interleukin-2, 100 U/mL, 50 U/mL, 24 hour	Interleukin-15,Interleukin-2,anti-CD3 and anti-CD28 coated beads	ENCDO833KUM
MYCL	chr1:39973427-39973927	chr1:39902015-39902016	0.288114437867785	ENCSR573TSU	ENCFF137YLH	stimulated activated naive CD8-positive, alpha-beta T cell	/biosample-types/primary_cell_NTR_0000667/	ENCODE-rE2G predictions for stimulated activated naive CD8-positive, alpha-beta T cell; Donor: ENCDO833KUM; Treatment: anti-CD3 and anti-CD28 coated beads, Interleukin-15, Interleukin-2, 100 U/mL, 50 U/mL, 24 hour	Interleukin-15,Interleukin-2,anti-CD3 and anti-CD28 coated beads	ENCDO833KUM
CAP1	chr1:40039724-40040224	chr1:40040582-40040583	0.999963200069494	ENCSR573TSU	ENCFF137YLH	stimulated activated naive CD8-positive, alpha-beta T cell	/biosample-types/primary_cell_NTR_0000667/	ENCODE-rE2G predictions for stimulated activated naive CD8-positive, alpha-beta T cell; Donor: ENCDO833KUM; Treatment: anti-CD3 and anti-CD28 coated beads, Interleukin-15, Interleukin-2, 100 U/mL, 50 U/mL, 24 hour	Interleukin-15,Interleukin-2,anti-CD3 and anti-CD28 coated beads	ENCDO833KUM
CAP1	chr1:40040332-40040872	chr1:40040582-40040583	0.9999955775033	ENCSR573TSU	ENCFF137YLH	stimulated activated naive CD8-positive, alpha-beta T cell	/biosample-types/primary_cell_NTR_0000667/	ENCODE-rE2G predictions for stimulated activated naive CD8-positive, alpha-beta T cell; Donor: ENCDO833KUM; Treatment: anti-CD3 and anti-CD28 coated beads, Interleukin-15, Interleukin-2, 100 U/mL, 50 U/mL, 24 hour	Interleukin-15,Interleukin-2,anti-CD3 and anti-CD28 coated beads	ENCDO833KUM
CAP1	chr1:40049219-40050213	chr1:40040582-40040583	0.255360499056976	ENCSR573TSU	ENCFF137YLH	stimulated activated naive CD8-positive, alpha-beta T cell	/biosample-types/primary_cell_NTR_0000667/	ENCODE-rE2G predictions for stimulated activated naive CD8-positive, alpha-beta T cell; Donor: ENCDO833KUM; Treatment: anti-CD3 and anti-CD28 coated beads, Interleukin-15, Interleukin-2, 100 U/mL, 50 U/mL, 24 hour	Interleukin-15,Interleukin-2,anti-CD3 and anti-CD28 coated beads	ENCDO833KUM
PPT1	chr1:40049219-40050213	chr1:40097470-40097471	0.210005027357697	ENCSR573TSU	ENCFF137YLH	stimulated activated naive CD8-positive, alpha-beta T cell	/biosample-types/primary_cell_NTR_0000667/	ENCODE-rE2G predictions for stimulated activated naive CD8-positive, alpha-beta T cell; Donor: ENCDO833KUM; Treatment: anti-CD3 and anti-CD28 coated beads, Interleukin-15, Interleukin-2, 100 U/mL, 50 U/mL, 24 hour	Interleukin-15,Interleukin-2,anti-CD3 and anti-CD28 coated beads	ENCDO833KUM
PPT1	chr1:40097016-40097910	chr1:40097470-40097471	0.999998700258152	ENCSR573TSU	ENCFF137YLH	stimulated activated naive CD8-positive, alpha-beta T cell	/biosample-types/primary_cell_NTR_0000667/	ENCODE-rE2G predictions for stimulated activated naive CD8-positive, alpha-beta T cell; Donor: ENCDO833KUM; Treatment: anti-CD3 and anti-CD28 coated beads, Interleukin-15, Interleukin-2, 100 U/mL, 50 U/mL, 24 hour	Interleukin-15,Interleukin-2,anti-CD3 and anti-CD28 coated beads	ENCDO833KUM
RLF	chr1:40161090-40162147	chr1:40161368-40161369	0.999964669506901	ENCSR573TSU	ENCFF137YLH	stimulated activated naive CD8-positive, alpha-beta T cell	/biosample-types/primary_cell_NTR_0000667/	ENCODE-rE2G predictions for stimulated activated naive CD8-positive, alpha-beta T cell; Donor: ENCDO833KUM; Treatment: anti-CD3 and anti-CD28 coated beads, Interleukin-15, Interleukin-2, 100 U/mL, 50 U/mL, 24 hour	Interleukin-15,Interleukin-2,anti-CD3 and anti-CD28 coated beads	ENCDO833KUM
ZMPSTE24	chr1:40257256-40257756	chr1:40258049-40258050	0.999960114117537	ENCSR573TSU	ENCFF137YLH	stimulated activated naive CD8-positive, alpha-beta T cell	/biosample-types/primary_cell_NTR_0000667/	ENCODE-rE2G predictions for stimulated activated naive CD8-positive, alpha-beta T cell; Donor: ENCDO833KUM; Treatment: anti-CD3 and anti-CD28 coated beads, Interleukin-15, Interleukin-2, 100 U/mL, 50 U/mL, 24 hour	Interleukin-15,Interleukin-2,anti-CD3 and anti-CD28 coated beads	ENCDO833KUM
ZMPSTE24	chr1:40257799-40258407	chr1:40258049-40258050	0.999991896914748	ENCSR573TSU	ENCFF137YLH	stimulated activated naive CD8-positive, alpha-beta T cell	/biosample-types/primary_cell_NTR_0000667/	ENCODE-rE2G predictions for stimulated activated naive CD8-positive, alpha-beta T cell; Donor: ENCDO833KUM; Treatment: anti-CD3 and anti-CD28 coated beads, Interleukin-15, Interleukin-2, 100 U/mL, 50 U/mL, 24 hour	Interleukin-15,Interleukin-2,anti-CD3 and anti-CD28 coated beads	ENCDO833KUM
COL9A2	chr1:40305382-40305882	chr1:40317267-40317268	0.254074168419061	ENCSR573TSU	ENCFF137YLH	stimulated activated naive CD8-positive, alpha-beta T cell	/biosample-types/primary_cell_NTR_0000667/	ENCODE-rE2G predictions for stimulated activated naive CD8-positive, alpha-beta T cell; Donor: ENCDO833KUM; Treatment: anti-CD3 and anti-CD28 coated beads, Interleukin-15, Interleukin-2, 100 U/mL, 50 U/mL, 24 hour	Interleukin-15,Interleukin-2,anti-CD3 and anti-CD28 coated beads	ENCDO833KUM
COL9A2	chr1:40312371-40312871	chr1:40317267-40317268	0.778366138835708	ENCSR573TSU	ENCFF137YLH	stimulated activated naive CD8-positive, alpha-beta T cell	/biosample-types/primary_cell_NTR_0000667/	ENCODE-rE2G predictions for stimulated activated naive CD8-positive, alpha-beta T cell; Donor: ENCDO833KUM; Treatment: anti-CD3 and anti-CD28 coated beads, Interleukin-15, Interleukin-2, 100 U/mL, 50 U/mL, 24 hour	Interleukin-15,Interleukin-2,anti-CD3 and anti-CD28 coated beads	ENCDO833KUM
COL9A2	chr1:40315238-40315738	chr1:40317267-40317268	0.994275105616313	ENCSR573TSU	ENCFF137YLH	stimulated activated naive CD8-positive, alpha-beta T cell	/biosample-types/primary_cell_NTR_0000667/	ENCODE-rE2G predictions for stimulated activated naive CD8-positive, alpha-beta T cell; Donor: ENCDO833KUM; Treatment: anti-CD3 and anti-CD28 coated beads, Interleukin-15, Interleukin-2, 100 U/mL, 50 U/mL, 24 hour	Interleukin-15,Interleukin-2,anti-CD3 and anti-CD28 coated beads	ENCDO833KUM
SMAP2	chr1:40315238-40315738	chr1:40373705-40373706	0.273014814538653	ENCSR573TSU	ENCFF137YLH	stimulated activated naive CD8-positive, alpha-beta T cell	/biosample-types/primary_cell_NTR_0000667/	ENCODE-rE2G predictions for stimulated activated naive CD8-positive, alpha-beta T cell; Donor: ENCDO833KUM; Treatment: anti-CD3 and anti-CD28 coated beads, Interleukin-15, Interleukin-2, 100 U/mL, 50 U/mL, 24 hour	Interleukin-15,Interleukin-2,anti-CD3 and anti-CD28 coated beads	ENCDO833KUM
ZMPSTE24	chr1:40315238-40315738	chr1:40258049-40258050	0.345297249341891	ENCSR573TSU	ENCFF137YLH	stimulated activated naive CD8-positive, alpha-beta T cell	/biosample-types/primary_cell_NTR_0000667/	ENCODE-rE2G predictions for stimulated activated naive CD8-positive, alpha-beta T cell; Donor: ENCDO833KUM; Treatment: anti-CD3 and anti-CD28 coated beads, Interleukin-15, Interleukin-2, 100 U/mL, 50 U/mL, 24 hour	Interleukin-15,Interleukin-2,anti-CD3 and anti-CD28 coated beads	ENCDO833KUM
COL9A2	chr1:40315877-40316377	chr1:40317267-40317268	0.946022650857174	ENCSR573TSU	ENCFF137YLH	stimulated activated naive CD8-positive, alpha-beta T cell	/biosample-types/primary_cell_NTR_0000667/	ENCODE-rE2G predictions for stimulated activated naive CD8-positive, alpha-beta T cell; Donor: ENCDO833KUM; Treatment: anti-CD3 and anti-CD28 coated beads, Interleukin-15, Interleukin-2, 100 U/mL, 50 U/mL, 24 hour	Interleukin-15,Interleukin-2,anti-CD3 and anti-CD28 coated beads	ENCDO833KUM
COL9A2	chr1:40316503-40317517	chr1:40317267-40317268	0.999993475295331	ENCSR573TSU	ENCFF137YLH	stimulated activated naive CD8-positive, alpha-beta T cell	/biosample-types/primary_cell_NTR_0000667/	ENCODE-rE2G predictions for stimulated activated naive CD8-positive, alpha-beta T cell; Donor: ENCDO833KUM; Treatment: anti-CD3 and anti-CD28 coated beads, Interleukin-15, Interleukin-2, 100 U/mL, 50 U/mL, 24 hour	Interleukin-15,Interleukin-2,anti-CD3 and anti-CD28 coated beads	ENCDO833KUM
COL9A2	chr1:40338632-40339132	chr1:40317267-40317268	0.437994595480103	ENCSR573TSU	ENCFF137YLH	stimulated activated naive CD8-positive, alpha-beta T cell	/biosample-types/primary_cell_NTR_0000667/	ENCODE-rE2G predictions for stimulated activated naive CD8-positive, alpha-beta T cell; Donor: ENCDO833KUM; Treatment: anti-CD3 and anti-CD28 coated beads, Interleukin-15, Interleukin-2, 100 U/mL, 50 U/mL, 24 hour	Interleukin-15,Interleukin-2,anti-CD3 and anti-CD28 coated beads	ENCDO833KUM
SMAP2	chr1:40338632-40339132	chr1:40373705-40373706	0.286529347032623	ENCSR573TSU	ENCFF137YLH	stimulated activated naive CD8-positive, alpha-beta T cell	/biosample-types/primary_cell_NTR_0000667/	ENCODE-rE2G predictions for stimulated activated naive CD8-positive, alpha-beta T cell; Donor: ENCDO833KUM; Treatment: anti-CD3 and anti-CD28 coated beads, Interleukin-15, Interleukin-2, 100 U/mL, 50 U/mL, 24 hour	Interleukin-15,Interleukin-2,anti-CD3 and anti-CD28 coated beads	ENCDO833KUM
SMAP2	chr1:40373407-40375124	chr1:40373705-40373706	0.99994789254085	ENCSR573TSU	ENCFF137YLH	stimulated activated naive CD8-positive, alpha-beta T cell	/biosample-types/primary_cell_NTR_0000667/	ENCODE-rE2G predictions for stimulated activated naive CD8-positive, alpha-beta T cell; Donor: ENCDO833KUM; Treatment: anti-CD3 and anti-CD28 coated beads, Interleukin-15, Interleukin-2, 100 U/mL, 50 U/mL, 24 hour	Interleukin-15,Interleukin-2,anti-CD3 and anti-CD28 coated beads	ENCDO833KUM
SMAP2	chr1:40384827-40385327	chr1:40373705-40373706	0.211158364283407	ENCSR573TSU	ENCFF137YLH	stimulated activated naive CD8-positive, alpha-beta T cell	/biosample-types/primary_cell_NTR_0000667/	ENCODE-rE2G predictions for stimulated activated naive CD8-positive, alpha-beta T cell; Donor: ENCDO833KUM; Treatment: anti-CD3 and anti-CD28 coated beads, Interleukin-15, Interleukin-2, 100 U/mL, 50 U/mL, 24 hour	Interleukin-15,Interleukin-2,anti-CD3 and anti-CD28 coated beads	ENCDO833KUM
SMAP2	chr1:40385482-40385982	chr1:40373705-40373706	0.315225455463806	ENCSR573TSU	ENCFF137YLH	stimulated activated naive CD8-positive, alpha-beta T cell	/biosample-types/primary_cell_NTR_0000667/	ENCODE-rE2G predictions for stimulated activated naive CD8-positive, alpha-beta T cell; Donor: ENCDO833KUM; Treatment: anti-CD3 and anti-CD28 coated beads, Interleukin-15, Interleukin-2, 100 U/mL, 50 U/mL, 24 hour	Interleukin-15,Interleukin-2,anti-CD3 and anti-CD28 coated beads	ENCDO833KUM
SMAP2	chr1:40387956-40388954	chr1:40373705-40373706	0.423238910562918	ENCSR573TSU	ENCFF137YLH	stimulated activated naive CD8-positive, alpha-beta T cell	/biosample-types/primary_cell_NTR_0000667/	ENCODE-rE2G predictions for stimulated activated naive CD8-positive, alpha-beta T cell; Donor: ENCDO833KUM; Treatment: anti-CD3 and anti-CD28 coated beads, Interleukin-15, Interleukin-2, 100 U/mL, 50 U/mL, 24 hour	Interleukin-15,Interleukin-2,anti-CD3 and anti-CD28 coated beads	ENCDO833KUM
SMAP2	chr1:40389370-40390235	chr1:40373705-40373706	0.357817378874891	ENCSR573TSU	ENCFF137YLH	stimulated activated naive CD8-positive, alpha-beta T cell	/biosample-types/primary_cell_NTR_0000667/	ENCODE-rE2G predictions for stimulated activated naive CD8-positive, alpha-beta T cell; Donor: ENCDO833KUM; Treatment: anti-CD3 and anti-CD28 coated beads, Interleukin-15, Interleukin-2, 100 U/mL, 50 U/mL, 24 hour	Interleukin-15,Interleukin-2,anti-CD3 and anti-CD28 coated beads	ENCDO833KUM
SMAP2	chr1:40394646-40395393	chr1:40373705-40373706	0.238335695620851	ENCSR573TSU	ENCFF137YLH	stimulated activated naive CD8-positive, alpha-beta T cell	/biosample-types/primary_cell_NTR_0000667/	ENCODE-rE2G predictions for stimulated activated naive CD8-positive, alpha-beta T cell; Donor: ENCDO833KUM; Treatment: anti-CD3 and anti-CD28 coated beads, Interleukin-15, Interleukin-2, 100 U/mL, 50 U/mL, 24 hour	Interleukin-15,Interleukin-2,anti-CD3 and anti-CD28 coated beads	ENCDO833KUM
ZFP69B	chr1:40449822-40451661	chr1:40450664-40450665	0.999986787160084	ENCSR573TSU	ENCFF137YLH	stimulated activated naive CD8-positive, alpha-beta T cell	/biosample-types/primary_cell_NTR_0000667/	ENCODE-rE2G predictions for stimulated activated naive CD8-positive, alpha-beta T cell; Donor: ENCDO833KUM; Treatment: anti-CD3 and anti-CD28 coated beads, Interleukin-15, Interleukin-2, 100 U/mL, 50 U/mL, 24 hour	Interleukin-15,Interleukin-2,anti-CD3 and anti-CD28 coated beads	ENCDO833KUM
ZFP69	chr1:40476995-40478124	chr1:40477629-40477630	0.999995745570696	ENCSR573TSU	ENCFF137YLH	stimulated activated naive CD8-positive, alpha-beta T cell	/biosample-types/primary_cell_NTR_0000667/	ENCODE-rE2G predictions for stimulated activated naive CD8-positive, alpha-beta T cell; Donor: ENCDO833KUM; Treatment: anti-CD3 and anti-CD28 coated beads, Interleukin-15, Interleukin-2, 100 U/mL, 50 U/mL, 24 hour	Interleukin-15,Interleukin-2,anti-CD3 and anti-CD28 coated beads	ENCDO833KUM
ZFP69	chr1:40479164-40479664	chr1:40477629-40477630	0.529693910098885	ENCSR573TSU	ENCFF137YLH	stimulated activated naive CD8-positive, alpha-beta T cell	/biosample-types/primary_cell_NTR_0000667/	ENCODE-rE2G predictions for stimulated activated naive CD8-positive, alpha-beta T cell; Donor: ENCDO833KUM; Treatment: anti-CD3 and anti-CD28 coated beads, Interleukin-15, Interleukin-2, 100 U/mL, 50 U/mL, 24 hour	Interleukin-15,Interleukin-2,anti-CD3 and anti-CD28 coated beads	ENCDO833KUM
EXO5	chr1:40508191-40509489	chr1:40508718-40508719	0.999987121030151	ENCSR573TSU	ENCFF137YLH	stimulated activated naive CD8-positive, alpha-beta T cell	/biosample-types/primary_cell_NTR_0000667/	ENCODE-rE2G predictions for stimulated activated naive CD8-positive, alpha-beta T cell; Donor: ENCDO833KUM; Treatment: anti-CD3 and anti-CD28 coated beads, Interleukin-15, Interleukin-2, 100 U/mL, 50 U/mL, 24 hour	Interleukin-15,Interleukin-2,anti-CD3 and anti-CD28 coated beads	ENCDO833KUM
ZNF684	chr1:40531310-40532227	chr1:40531560-40531561	0.999990630526902	ENCSR573TSU	ENCFF137YLH	stimulated activated naive CD8-positive, alpha-beta T cell	/biosample-types/primary_cell_NTR_0000667/	ENCODE-rE2G predictions for stimulated activated naive CD8-positive, alpha-beta T cell; Donor: ENCDO833KUM; Treatment: anti-CD3 and anti-CD28 coated beads, Interleukin-15, Interleukin-2, 100 U/mL, 50 U/mL, 24 hour	Interleukin-15,Interleukin-2,anti-CD3 and anti-CD28 coated beads	ENCDO833KUM
ZNF684	chr1:40532787-40533287	chr1:40531560-40531561	0.481890356123711	ENCSR573TSU	ENCFF137YLH	stimulated activated naive CD8-positive, alpha-beta T cell	/biosample-types/primary_cell_NTR_0000667/	ENCODE-rE2G predictions for stimulated activated naive CD8-positive, alpha-beta T cell; Donor: ENCDO833KUM; Treatment: anti-CD3 and anti-CD28 coated beads, Interleukin-15, Interleukin-2, 100 U/mL, 50 U/mL, 24 hour	Interleukin-15,Interleukin-2,anti-CD3 and anti-CD28 coated beads	ENCDO833KUM
RIMS3	chr1:40612204-40612991	chr1:40665652-40665653	0.292881723234492	ENCSR573TSU	ENCFF137YLH	stimulated activated naive CD8-positive, alpha-beta T cell	/biosample-types/primary_cell_NTR_0000667/	ENCODE-rE2G predictions for stimulated activated naive CD8-positive, alpha-beta T cell; Donor: ENCDO833KUM; Treatment: anti-CD3 and anti-CD28 coated beads, Interleukin-15, Interleukin-2, 100 U/mL, 50 U/mL, 24 hour	Interleukin-15,Interleukin-2,anti-CD3 and anti-CD28 coated beads	ENCDO833KUM
RIMS3	chr1:40628303-40629315	chr1:40665652-40665653	0.256924605782648	ENCSR573TSU	ENCFF137YLH	stimulated activated naive CD8-positive, alpha-beta T cell	/biosample-types/primary_cell_NTR_0000667/	ENCODE-rE2G predictions for stimulated activated naive CD8-positive, alpha-beta T cell; Donor: ENCDO833KUM; Treatment: anti-CD3 and anti-CD28 coated beads, Interleukin-15, Interleukin-2, 100 U/mL, 50 U/mL, 24 hour	Interleukin-15,Interleukin-2,anti-CD3 and anti-CD28 coated beads	ENCDO833KUM
RIMS3	chr1:40662727-40663227	chr1:40665652-40665653	0.606384233077193	ENCSR573TSU	ENCFF137YLH	stimulated activated naive CD8-positive, alpha-beta T cell	/biosample-types/primary_cell_NTR_0000667/	ENCODE-rE2G predictions for stimulated activated naive CD8-positive, alpha-beta T cell; Donor: ENCDO833KUM; Treatment: anti-CD3 and anti-CD28 coated beads, Interleukin-15, Interleukin-2, 100 U/mL, 50 U/mL, 24 hour	Interleukin-15,Interleukin-2,anti-CD3 and anti-CD28 coated beads	ENCDO833KUM
RIMS3	chr1:40665402-40666251	chr1:40665652-40665653	0.999992691821442	ENCSR573TSU	ENCFF137YLH	stimulated activated naive CD8-positive, alpha-beta T cell	/biosample-types/primary_cell_NTR_0000667/	ENCODE-rE2G predictions for stimulated activated naive CD8-positive, alpha-beta T cell; Donor: ENCDO833KUM; Treatment: anti-CD3 and anti-CD28 coated beads, Interleukin-15, Interleukin-2, 100 U/mL, 50 U/mL, 24 hour	Interleukin-15,Interleukin-2,anti-CD3 and anti-CD28 coated beads	ENCDO833KUM
KCNQ4	chr1:40668788-40669288	chr1:40784011-40784012	0.249834867812274	ENCSR573TSU	ENCFF137YLH	stimulated activated naive CD8-positive, alpha-beta T cell	/biosample-types/primary_cell_NTR_0000667/	ENCODE-rE2G predictions for stimulated activated naive CD8-positive, alpha-beta T cell; Donor: ENCDO833KUM; Treatment: anti-CD3 and anti-CD28 coated beads, Interleukin-15, Interleukin-2, 100 U/mL, 50 U/mL, 24 hour	Interleukin-15,Interleukin-2,anti-CD3 and anti-CD28 coated beads	ENCDO833KUM
RIMS3	chr1:40668788-40669288	chr1:40665652-40665653	0.945091816570352	ENCSR573TSU	ENCFF137YLH	stimulated activated naive CD8-positive, alpha-beta T cell	/biosample-types/primary_cell_NTR_0000667/	ENCODE-rE2G predictions for stimulated activated naive CD8-positive, alpha-beta T cell; Donor: ENCDO833KUM; Treatment: anti-CD3 and anti-CD28 coated beads, Interleukin-15, Interleukin-2, 100 U/mL, 50 U/mL, 24 hour	Interleukin-15,Interleukin-2,anti-CD3 and anti-CD28 coated beads	ENCDO833KUM
ZNF684	chr1:40668788-40669288	chr1:40531560-40531561	0.218423378053446	ENCSR573TSU	ENCFF137YLH	stimulated activated naive CD8-positive, alpha-beta T cell	/biosample-types/primary_cell_NTR_0000667/	ENCODE-rE2G predictions for stimulated activated naive CD8-positive, alpha-beta T cell; Donor: ENCDO833KUM; Treatment: anti-CD3 and anti-CD28 coated beads, Interleukin-15, Interleukin-2, 100 U/mL, 50 U/mL, 24 hour	Interleukin-15,Interleukin-2,anti-CD3 and anti-CD28 coated beads	ENCDO833KUM
NFYC	chr1:40691319-40692376	chr1:40691569-40691570	0.999954091673553	ENCSR573TSU	ENCFF137YLH	stimulated activated naive CD8-positive, alpha-beta T cell	/biosample-types/primary_cell_NTR_0000667/	ENCODE-rE2G predictions for stimulated activated naive CD8-positive, alpha-beta T cell; Donor: ENCDO833KUM; Treatment: anti-CD3 and anti-CD28 coated beads, Interleukin-15, Interleukin-2, 100 U/mL, 50 U/mL, 24 hour	Interleukin-15,Interleukin-2,anti-CD3 and anti-CD28 coated beads	ENCDO833KUM
KCNQ4	chr1:40709026-40709526	chr1:40784011-40784012	0.356880425067536	ENCSR573TSU	ENCFF137YLH	stimulated activated naive CD8-positive, alpha-beta T cell	/biosample-types/primary_cell_NTR_0000667/	ENCODE-rE2G predictions for stimulated activated naive CD8-positive, alpha-beta T cell; Donor: ENCDO833KUM; Treatment: anti-CD3 and anti-CD28 coated beads, Interleukin-15, Interleukin-2, 100 U/mL, 50 U/mL, 24 hour	Interleukin-15,Interleukin-2,anti-CD3 and anti-CD28 coated beads	ENCDO833KUM
KCNQ4	chr1:40763579-40764079	chr1:40784011-40784012	0.240333543180218	ENCSR573TSU	ENCFF137YLH	stimulated activated naive CD8-positive, alpha-beta T cell	/biosample-types/primary_cell_NTR_0000667/	ENCODE-rE2G predictions for stimulated activated naive CD8-positive, alpha-beta T cell; Donor: ENCDO833KUM; Treatment: anti-CD3 and anti-CD28 coated beads, Interleukin-15, Interleukin-2, 100 U/mL, 50 U/mL, 24 hour	Interleukin-15,Interleukin-2,anti-CD3 and anti-CD28 coated beads	ENCDO833KUM
KCNQ4	chr1:40769757-40770257	chr1:40784011-40784012	0.22635489506023	ENCSR573TSU	ENCFF137YLH	stimulated activated naive CD8-positive, alpha-beta T cell	/biosample-types/primary_cell_NTR_0000667/	ENCODE-rE2G predictions for stimulated activated naive CD8-positive, alpha-beta T cell; Donor: ENCDO833KUM; Treatment: anti-CD3 and anti-CD28 coated beads, Interleukin-15, Interleukin-2, 100 U/mL, 50 U/mL, 24 hour	Interleukin-15,Interleukin-2,anti-CD3 and anti-CD28 coated beads	ENCDO833KUM
KCNQ4	chr1:40774113-40774613	chr1:40784011-40784012	0.720429862604052	ENCSR573TSU	ENCFF137YLH	stimulated activated naive CD8-positive, alpha-beta T cell	/biosample-types/primary_cell_NTR_0000667/	ENCODE-rE2G predictions for stimulated activated naive CD8-positive, alpha-beta T cell; Donor: ENCDO833KUM; Treatment: anti-CD3 and anti-CD28 coated beads, Interleukin-15, Interleukin-2, 100 U/mL, 50 U/mL, 24 hour	Interleukin-15,Interleukin-2,anti-CD3 and anti-CD28 coated beads	ENCDO833KUM
KCNQ4	chr1:40782324-40782824	chr1:40784011-40784012	0.732204220738731	ENCSR573TSU	ENCFF137YLH	stimulated activated naive CD8-positive, alpha-beta T cell	/biosample-types/primary_cell_NTR_0000667/	ENCODE-rE2G predictions for stimulated activated naive CD8-positive, alpha-beta T cell; Donor: ENCDO833KUM; Treatment: anti-CD3 and anti-CD28 coated beads, Interleukin-15, Interleukin-2, 100 U/mL, 50 U/mL, 24 hour	Interleukin-15,Interleukin-2,anti-CD3 and anti-CD28 coated beads	ENCDO833KUM
KCNQ4	chr1:40783154-40784636	chr1:40784011-40784012	0.999996223743763	ENCSR573TSU	ENCFF137YLH	stimulated activated naive CD8-positive, alpha-beta T cell	/biosample-types/primary_cell_NTR_0000667/	ENCODE-rE2G predictions for stimulated activated naive CD8-positive, alpha-beta T cell; Donor: ENCDO833KUM; Treatment: anti-CD3 and anti-CD28 coated beads, Interleukin-15, Interleukin-2, 100 U/mL, 50 U/mL, 24 hour	Interleukin-15,Interleukin-2,anti-CD3 and anti-CD28 coated beads	ENCDO833KUM
KCNQ4	chr1:40795178-40796319	chr1:40784011-40784012	0.651434560347239	ENCSR573TSU	ENCFF137YLH	stimulated activated naive CD8-positive, alpha-beta T cell	/biosample-types/primary_cell_NTR_0000667/	ENCODE-rE2G predictions for stimulated activated naive CD8-positive, alpha-beta T cell; Donor: ENCDO833KUM; Treatment: anti-CD3 and anti-CD28 coated beads, Interleukin-15, Interleukin-2, 100 U/mL, 50 U/mL, 24 hour	Interleukin-15,Interleukin-2,anti-CD3 and anti-CD28 coated beads	ENCDO833KUM
KCNQ4	chr1:40796892-40797392	chr1:40784011-40784012	0.262319505444111	ENCSR573TSU	ENCFF137YLH	stimulated activated naive CD8-positive, alpha-beta T cell	/biosample-types/primary_cell_NTR_0000667/	ENCODE-rE2G predictions for stimulated activated naive CD8-positive, alpha-beta T cell; Donor: ENCDO833KUM; Treatment: anti-CD3 and anti-CD28 coated beads, Interleukin-15, Interleukin-2, 100 U/mL, 50 U/mL, 24 hour	Interleukin-15,Interleukin-2,anti-CD3 and anti-CD28 coated beads	ENCDO833KUM
CITED4	chr1:40802189-40802689	chr1:40862346-40862347	0.406505209093529	ENCSR573TSU	ENCFF137YLH	stimulated activated naive CD8-positive, alpha-beta T cell	/biosample-types/primary_cell_NTR_0000667/	ENCODE-rE2G predictions for stimulated activated naive CD8-positive, alpha-beta T cell; Donor: ENCDO833KUM; Treatment: anti-CD3 and anti-CD28 coated beads, Interleukin-15, Interleukin-2, 100 U/mL, 50 U/mL, 24 hour	Interleukin-15,Interleukin-2,anti-CD3 and anti-CD28 coated beads	ENCDO833KUM
KCNQ4	chr1:40802189-40802689	chr1:40784011-40784012	0.893425036877599	ENCSR573TSU	ENCFF137YLH	stimulated activated naive CD8-positive, alpha-beta T cell	/biosample-types/primary_cell_NTR_0000667/	ENCODE-rE2G predictions for stimulated activated naive CD8-positive, alpha-beta T cell; Donor: ENCDO833KUM; Treatment: anti-CD3 and anti-CD28 coated beads, Interleukin-15, Interleukin-2, 100 U/mL, 50 U/mL, 24 hour	Interleukin-15,Interleukin-2,anti-CD3 and anti-CD28 coated beads	ENCDO833KUM
KCNQ4	chr1:40809383-40809883	chr1:40784011-40784012	0.34021084131679	ENCSR573TSU	ENCFF137YLH	stimulated activated naive CD8-positive, alpha-beta T cell	/biosample-types/primary_cell_NTR_0000667/	ENCODE-rE2G predictions for stimulated activated naive CD8-positive, alpha-beta T cell; Donor: ENCDO833KUM; Treatment: anti-CD3 and anti-CD28 coated beads, Interleukin-15, Interleukin-2, 100 U/mL, 50 U/mL, 24 hour	Interleukin-15,Interleukin-2,anti-CD3 and anti-CD28 coated beads	ENCDO833KUM
CITED4	chr1:40818018-40819091	chr1:40862346-40862347	0.538953702460343	ENCSR573TSU	ENCFF137YLH	stimulated activated naive CD8-positive, alpha-beta T cell	/biosample-types/primary_cell_NTR_0000667/	ENCODE-rE2G predictions for stimulated activated naive CD8-positive, alpha-beta T cell; Donor: ENCDO833KUM; Treatment: anti-CD3 and anti-CD28 coated beads, Interleukin-15, Interleukin-2, 100 U/mL, 50 U/mL, 24 hour	Interleukin-15,Interleukin-2,anti-CD3 and anti-CD28 coated beads	ENCDO833KUM
KCNQ4	chr1:40818018-40819091	chr1:40784011-40784012	0.878262638676741	ENCSR573TSU	ENCFF137YLH	stimulated activated naive CD8-positive, alpha-beta T cell	/biosample-types/primary_cell_NTR_0000667/	ENCODE-rE2G predictions for stimulated activated naive CD8-positive, alpha-beta T cell; Donor: ENCDO833KUM; Treatment: anti-CD3 and anti-CD28 coated beads, Interleukin-15, Interleukin-2, 100 U/mL, 50 U/mL, 24 hour	Interleukin-15,Interleukin-2,anti-CD3 and anti-CD28 coated beads	ENCDO833KUM
SLFNL1	chr1:40818018-40819091	chr1:41021755-41021756	0.22895532182067	ENCSR573TSU	ENCFF137YLH	stimulated activated naive CD8-positive, alpha-beta T cell	/biosample-types/primary_cell_NTR_0000667/	ENCODE-rE2G predictions for stimulated activated naive CD8-positive, alpha-beta T cell; Donor: ENCDO833KUM; Treatment: anti-CD3 and anti-CD28 coated beads, Interleukin-15, Interleukin-2, 100 U/mL, 50 U/mL, 24 hour	Interleukin-15,Interleukin-2,anti-CD3 and anti-CD28 coated beads	ENCDO833KUM
KCNQ4	chr1:40825312-40825812	chr1:40784011-40784012	0.240103755881799	ENCSR573TSU	ENCFF137YLH	stimulated activated naive CD8-positive, alpha-beta T cell	/biosample-types/primary_cell_NTR_0000667/	ENCODE-rE2G predictions for stimulated activated naive CD8-positive, alpha-beta T cell; Donor: ENCDO833KUM; Treatment: anti-CD3 and anti-CD28 coated beads, Interleukin-15, Interleukin-2, 100 U/mL, 50 U/mL, 24 hour	Interleukin-15,Interleukin-2,anti-CD3 and anti-CD28 coated beads	ENCDO833KUM
KCNQ4	chr1:40848469-40848969	chr1:40784011-40784012	0.212151630493501	ENCSR573TSU	ENCFF137YLH	stimulated activated naive CD8-positive, alpha-beta T cell	/biosample-types/primary_cell_NTR_0000667/	ENCODE-rE2G predictions for stimulated activated naive CD8-positive, alpha-beta T cell; Donor: ENCDO833KUM; Treatment: anti-CD3 and anti-CD28 coated beads, Interleukin-15, Interleukin-2, 100 U/mL, 50 U/mL, 24 hour	Interleukin-15,Interleukin-2,anti-CD3 and anti-CD28 coated beads	ENCDO833KUM
CITED4	chr1:40849681-40850439	chr1:40862346-40862347	0.481237730763362	ENCSR573TSU	ENCFF137YLH	stimulated activated naive CD8-positive, alpha-beta T cell	/biosample-types/primary_cell_NTR_0000667/	ENCODE-rE2G predictions for stimulated activated naive CD8-positive, alpha-beta T cell; Donor: ENCDO833KUM; Treatment: anti-CD3 and anti-CD28 coated beads, Interleukin-15, Interleukin-2, 100 U/mL, 50 U/mL, 24 hour	Interleukin-15,Interleukin-2,anti-CD3 and anti-CD28 coated beads	ENCDO833KUM
KCNQ4	chr1:40849681-40850439	chr1:40784011-40784012	0.575504595409125	ENCSR573TSU	ENCFF137YLH	stimulated activated naive CD8-positive, alpha-beta T cell	/biosample-types/primary_cell_NTR_0000667/	ENCODE-rE2G predictions for stimulated activated naive CD8-positive, alpha-beta T cell; Donor: ENCDO833KUM; Treatment: anti-CD3 and anti-CD28 coated beads, Interleukin-15, Interleukin-2, 100 U/mL, 50 U/mL, 24 hour	Interleukin-15,Interleukin-2,anti-CD3 and anti-CD28 coated beads	ENCDO833KUM
CITED4	chr1:40861439-40861939	chr1:40862346-40862347	0.999966842562065	ENCSR573TSU	ENCFF137YLH	stimulated activated naive CD8-positive, alpha-beta T cell	/biosample-types/primary_cell_NTR_0000667/	ENCODE-rE2G predictions for stimulated activated naive CD8-positive, alpha-beta T cell; Donor: ENCDO833KUM; Treatment: anti-CD3 and anti-CD28 coated beads, Interleukin-15, Interleukin-2, 100 U/mL, 50 U/mL, 24 hour	Interleukin-15,Interleukin-2,anti-CD3 and anti-CD28 coated beads	ENCDO833KUM
CITED4	chr1:40862096-40862706	chr1:40862346-40862347	0.999994044839118	ENCSR573TSU	ENCFF137YLH	stimulated activated naive CD8-positive, alpha-beta T cell	/biosample-types/primary_cell_NTR_0000667/	ENCODE-rE2G predictions for stimulated activated naive CD8-positive, alpha-beta T cell; Donor: ENCDO833KUM; Treatment: anti-CD3 and anti-CD28 coated beads, Interleukin-15, Interleukin-2, 100 U/mL, 50 U/mL, 24 hour	Interleukin-15,Interleukin-2,anti-CD3 and anti-CD28 coated beads	ENCDO833KUM
KCNQ4	chr1:40952024-40952907	chr1:40784011-40784012	0.204768634724647	ENCSR573TSU	ENCFF137YLH	stimulated activated naive CD8-positive, alpha-beta T cell	/biosample-types/primary_cell_NTR_0000667/	ENCODE-rE2G predictions for stimulated activated naive CD8-positive, alpha-beta T cell; Donor: ENCDO833KUM; Treatment: anti-CD3 and anti-CD28 coated beads, Interleukin-15, Interleukin-2, 100 U/mL, 50 U/mL, 24 hour	Interleukin-15,Interleukin-2,anti-CD3 and anti-CD28 coated beads	ENCDO833KUM
CTPS1	chr1:40979048-40980203	chr1:40979298-40979299	0.999972365730405	ENCSR573TSU	ENCFF137YLH	stimulated activated naive CD8-positive, alpha-beta T cell	/biosample-types/primary_cell_NTR_0000667/	ENCODE-rE2G predictions for stimulated activated naive CD8-positive, alpha-beta T cell; Donor: ENCDO833KUM; Treatment: anti-CD3 and anti-CD28 coated beads, Interleukin-15, Interleukin-2, 100 U/mL, 50 U/mL, 24 hour	Interleukin-15,Interleukin-2,anti-CD3 and anti-CD28 coated beads	ENCDO833KUM
CTPS1	chr1:40980244-40981228	chr1:40979298-40979299	0.898585231197157	ENCSR573TSU	ENCFF137YLH	stimulated activated naive CD8-positive, alpha-beta T cell	/biosample-types/primary_cell_NTR_0000667/	ENCODE-rE2G predictions for stimulated activated naive CD8-positive, alpha-beta T cell; Donor: ENCDO833KUM; Treatment: anti-CD3 and anti-CD28 coated beads, Interleukin-15, Interleukin-2, 100 U/mL, 50 U/mL, 24 hour	Interleukin-15,Interleukin-2,anti-CD3 and anti-CD28 coated beads	ENCDO833KUM
SLFNL1	chr1:40980244-40981228	chr1:41021755-41021756	0.628042973385725	ENCSR573TSU	ENCFF137YLH	stimulated activated naive CD8-positive, alpha-beta T cell	/biosample-types/primary_cell_NTR_0000667/	ENCODE-rE2G predictions for stimulated activated naive CD8-positive, alpha-beta T cell; Donor: ENCDO833KUM; Treatment: anti-CD3 and anti-CD28 coated beads, Interleukin-15, Interleukin-2, 100 U/mL, 50 U/mL, 24 hour	Interleukin-15,Interleukin-2,anti-CD3 and anti-CD28 coated beads	ENCDO833KUM
SLFNL1	chr1:41003596-41004096	chr1:41021755-41021756	0.707789363970101	ENCSR573TSU	ENCFF137YLH	stimulated activated naive CD8-positive, alpha-beta T cell	/biosample-types/primary_cell_NTR_0000667/	ENCODE-rE2G predictions for stimulated activated naive CD8-positive, alpha-beta T cell; Donor: ENCDO833KUM; Treatment: anti-CD3 and anti-CD28 coated beads, Interleukin-15, Interleukin-2, 100 U/mL, 50 U/mL, 24 hour	Interleukin-15,Interleukin-2,anti-CD3 and anti-CD28 coated beads	ENCDO833KUM
SLFNL1	chr1:41014761-41015261	chr1:41021755-41021756	0.419931250462308	ENCSR573TSU	ENCFF137YLH	stimulated activated naive CD8-positive, alpha-beta T cell	/biosample-types/primary_cell_NTR_0000667/	ENCODE-rE2G predictions for stimulated activated naive CD8-positive, alpha-beta T cell; Donor: ENCDO833KUM; Treatment: anti-CD3 and anti-CD28 coated beads, Interleukin-15, Interleukin-2, 100 U/mL, 50 U/mL, 24 hour	Interleukin-15,Interleukin-2,anti-CD3 and anti-CD28 coated beads	ENCDO833KUM
SLFNL1	chr1:41019910-41021038	chr1:41021755-41021756	0.953981180864623	ENCSR573TSU	ENCFF137YLH	stimulated activated naive CD8-positive, alpha-beta T cell	/biosample-types/primary_cell_NTR_0000667/	ENCODE-rE2G predictions for stimulated activated naive CD8-positive, alpha-beta T cell; Donor: ENCDO833KUM; Treatment: anti-CD3 and anti-CD28 coated beads, Interleukin-15, Interleukin-2, 100 U/mL, 50 U/mL, 24 hour	Interleukin-15,Interleukin-2,anti-CD3 and anti-CD28 coated beads	ENCDO833KUM
SLFNL1	chr1:41021505-41022247	chr1:41021755-41021756	0.999997177532118	ENCSR573TSU	ENCFF137YLH	stimulated activated naive CD8-positive, alpha-beta T cell	/biosample-types/primary_cell_NTR_0000667/	ENCODE-rE2G predictions for stimulated activated naive CD8-positive, alpha-beta T cell; Donor: ENCDO833KUM; Treatment: anti-CD3 and anti-CD28 coated beads, Interleukin-15, Interleukin-2, 100 U/mL, 50 U/mL, 24 hour	Interleukin-15,Interleukin-2,anti-CD3 and anti-CD28 coated beads	ENCDO833KUM
SLFNL1	chr1:41023183-41024023	chr1:41021755-41021756	0.895915757905279	ENCSR573TSU	ENCFF137YLH	stimulated activated naive CD8-positive, alpha-beta T cell	/biosample-types/primary_cell_NTR_0000667/	ENCODE-rE2G predictions for stimulated activated naive CD8-positive, alpha-beta T cell; Donor: ENCDO833KUM; Treatment: anti-CD3 and anti-CD28 coated beads, Interleukin-15, Interleukin-2, 100 U/mL, 50 U/mL, 24 hour	Interleukin-15,Interleukin-2,anti-CD3 and anti-CD28 coated beads	ENCDO833KUM
SLFNL1	chr1:41027812-41028312	chr1:41021755-41021756	0.629226485549651	ENCSR573TSU	ENCFF137YLH	stimulated activated naive CD8-positive, alpha-beta T cell	/biosample-types/primary_cell_NTR_0000667/	ENCODE-rE2G predictions for stimulated activated naive CD8-positive, alpha-beta T cell; Donor: ENCDO833KUM; Treatment: anti-CD3 and anti-CD28 coated beads, Interleukin-15, Interleukin-2, 100 U/mL, 50 U/mL, 24 hour	Interleukin-15,Interleukin-2,anti-CD3 and anti-CD28 coated beads	ENCDO833KUM
SLFNL1	chr1:41028371-41028871	chr1:41021755-41021756	0.522887757695909	ENCSR573TSU	ENCFF137YLH	stimulated activated naive CD8-positive, alpha-beta T cell	/biosample-types/primary_cell_NTR_0000667/	ENCODE-rE2G predictions for stimulated activated naive CD8-positive, alpha-beta T cell; Donor: ENCDO833KUM; Treatment: anti-CD3 and anti-CD28 coated beads, Interleukin-15, Interleukin-2, 100 U/mL, 50 U/mL, 24 hour	Interleukin-15,Interleukin-2,anti-CD3 and anti-CD28 coated beads	ENCDO833KUM
SCMH1	chr1:41241137-41241637	chr1:41242143-41242144	0.989285810916553	ENCSR573TSU	ENCFF137YLH	stimulated activated naive CD8-positive, alpha-beta T cell	/biosample-types/primary_cell_NTR_0000667/	ENCODE-rE2G predictions for stimulated activated naive CD8-positive, alpha-beta T cell; Donor: ENCDO833KUM; Treatment: anti-CD3 and anti-CD28 coated beads, Interleukin-15, Interleukin-2, 100 U/mL, 50 U/mL, 24 hour	Interleukin-15,Interleukin-2,anti-CD3 and anti-CD28 coated beads	ENCDO833KUM
SLFNL1	chr1:41241137-41241637	chr1:41021755-41021756	0.27308994513455	ENCSR573TSU	ENCFF137YLH	stimulated activated naive CD8-positive, alpha-beta T cell	/biosample-types/primary_cell_NTR_0000667/	ENCODE-rE2G predictions for stimulated activated naive CD8-positive, alpha-beta T cell; Donor: ENCDO833KUM; Treatment: anti-CD3 and anti-CD28 coated beads, Interleukin-15, Interleukin-2, 100 U/mL, 50 U/mL, 24 hour	Interleukin-15,Interleukin-2,anti-CD3 and anti-CD28 coated beads	ENCDO833KUM
SCMH1	chr1:41241822-41242762	chr1:41242143-41242144	0.99999374620972	ENCSR573TSU	ENCFF137YLH	stimulated activated naive CD8-positive, alpha-beta T cell	/biosample-types/primary_cell_NTR_0000667/	ENCODE-rE2G predictions for stimulated activated naive CD8-positive, alpha-beta T cell; Donor: ENCDO833KUM; Treatment: anti-CD3 and anti-CD28 coated beads, Interleukin-15, Interleukin-2, 100 U/mL, 50 U/mL, 24 hour	Interleukin-15,Interleukin-2,anti-CD3 and anti-CD28 coated beads	ENCDO833KUM
FOXO6	chr1:41344263-41345203	chr1:41361930-41361931	0.217445143278111	ENCSR573TSU	ENCFF137YLH	stimulated activated naive CD8-positive, alpha-beta T cell	/biosample-types/primary_cell_NTR_0000667/	ENCODE-rE2G predictions for stimulated activated naive CD8-positive, alpha-beta T cell; Donor: ENCDO833KUM; Treatment: anti-CD3 and anti-CD28 coated beads, Interleukin-15, Interleukin-2, 100 U/mL, 50 U/mL, 24 hour	Interleukin-15,Interleukin-2,anti-CD3 and anti-CD28 coated beads	ENCDO833KUM
EDN2	chr1:41360854-41361354	chr1:41484683-41484684	0.618125785297326	ENCSR573TSU	ENCFF137YLH	stimulated activated naive CD8-positive, alpha-beta T cell	/biosample-types/primary_cell_NTR_0000667/	ENCODE-rE2G predictions for stimulated activated naive CD8-positive, alpha-beta T cell; Donor: ENCDO833KUM; Treatment: anti-CD3 and anti-CD28 coated beads, Interleukin-15, Interleukin-2, 100 U/mL, 50 U/mL, 24 hour	Interleukin-15,Interleukin-2,anti-CD3 and anti-CD28 coated beads	ENCDO833KUM
FOXO6	chr1:41360854-41361354	chr1:41361930-41361931	0.997769661190883	ENCSR573TSU	ENCFF137YLH	stimulated activated naive CD8-positive, alpha-beta T cell	/biosample-types/primary_cell_NTR_0000667/	ENCODE-rE2G predictions for stimulated activated naive CD8-positive, alpha-beta T cell; Donor: ENCDO833KUM; Treatment: anti-CD3 and anti-CD28 coated beads, Interleukin-15, Interleukin-2, 100 U/mL, 50 U/mL, 24 hour	Interleukin-15,Interleukin-2,anti-CD3 and anti-CD28 coated beads	ENCDO833KUM
SCMH1	chr1:41360854-41361354	chr1:41242143-41242144	0.655706106825687	ENCSR573TSU	ENCFF137YLH	stimulated activated naive CD8-positive, alpha-beta T cell	/biosample-types/primary_cell_NTR_0000667/	ENCODE-rE2G predictions for stimulated activated naive CD8-positive, alpha-beta T cell; Donor: ENCDO833KUM; Treatment: anti-CD3 and anti-CD28 coated beads, Interleukin-15, Interleukin-2, 100 U/mL, 50 U/mL, 24 hour	Interleukin-15,Interleukin-2,anti-CD3 and anti-CD28 coated beads	ENCDO833KUM
SLFNL1	chr1:41360854-41361354	chr1:41021755-41021756	0.265768635433428	ENCSR573TSU	ENCFF137YLH	stimulated activated naive CD8-positive, alpha-beta T cell	/biosample-types/primary_cell_NTR_0000667/	ENCODE-rE2G predictions for stimulated activated naive CD8-positive, alpha-beta T cell; Donor: ENCDO833KUM; Treatment: anti-CD3 and anti-CD28 coated beads, Interleukin-15, Interleukin-2, 100 U/mL, 50 U/mL, 24 hour	Interleukin-15,Interleukin-2,anti-CD3 and anti-CD28 coated beads	ENCDO833KUM
FOXO6	chr1:41361609-41362437	chr1:41361930-41361931	0.999996383160736	ENCSR573TSU	ENCFF137YLH	stimulated activated naive CD8-positive, alpha-beta T cell	/biosample-types/primary_cell_NTR_0000667/	ENCODE-rE2G predictions for stimulated activated naive CD8-positive, alpha-beta T cell; Donor: ENCDO833KUM; Treatment: anti-CD3 and anti-CD28 coated beads, Interleukin-15, Interleukin-2, 100 U/mL, 50 U/mL, 24 hour	Interleukin-15,Interleukin-2,anti-CD3 and anti-CD28 coated beads	ENCDO833KUM
EDN2	chr1:41365914-41367172	chr1:41484683-41484684	0.314309820828587	ENCSR573TSU	ENCFF137YLH	stimulated activated naive CD8-positive, alpha-beta T cell	/biosample-types/primary_cell_NTR_0000667/	ENCODE-rE2G predictions for stimulated activated naive CD8-positive, alpha-beta T cell; Donor: ENCDO833KUM; Treatment: anti-CD3 and anti-CD28 coated beads, Interleukin-15, Interleukin-2, 100 U/mL, 50 U/mL, 24 hour	Interleukin-15,Interleukin-2,anti-CD3 and anti-CD28 coated beads	ENCDO833KUM
FOXO6	chr1:41365914-41367172	chr1:41361930-41361931	0.904025381331084	ENCSR573TSU	ENCFF137YLH	stimulated activated naive CD8-positive, alpha-beta T cell	/biosample-types/primary_cell_NTR_0000667/	ENCODE-rE2G predictions for stimulated activated naive CD8-positive, alpha-beta T cell; Donor: ENCDO833KUM; Treatment: anti-CD3 and anti-CD28 coated beads, Interleukin-15, Interleukin-2, 100 U/mL, 50 U/mL, 24 hour	Interleukin-15,Interleukin-2,anti-CD3 and anti-CD28 coated beads	ENCDO833KUM
EDN2	chr1:41380902-41381402	chr1:41484683-41484684	0.284026076525678	ENCSR573TSU	ENCFF137YLH	stimulated activated naive CD8-positive, alpha-beta T cell	/biosample-types/primary_cell_NTR_0000667/	ENCODE-rE2G predictions for stimulated activated naive CD8-positive, alpha-beta T cell; Donor: ENCDO833KUM; Treatment: anti-CD3 and anti-CD28 coated beads, Interleukin-15, Interleukin-2, 100 U/mL, 50 U/mL, 24 hour	Interleukin-15,Interleukin-2,anti-CD3 and anti-CD28 coated beads	ENCDO833KUM
EDN2	chr1:41381430-41382909	chr1:41484683-41484684	0.505644917008958	ENCSR573TSU	ENCFF137YLH	stimulated activated naive CD8-positive, alpha-beta T cell	/biosample-types/primary_cell_NTR_0000667/	ENCODE-rE2G predictions for stimulated activated naive CD8-positive, alpha-beta T cell; Donor: ENCDO833KUM; Treatment: anti-CD3 and anti-CD28 coated beads, Interleukin-15, Interleukin-2, 100 U/mL, 50 U/mL, 24 hour	Interleukin-15,Interleukin-2,anti-CD3 and anti-CD28 coated beads	ENCDO833KUM
FOXO6	chr1:41381430-41382909	chr1:41361930-41361931	0.398323636021349	ENCSR573TSU	ENCFF137YLH	stimulated activated naive CD8-positive, alpha-beta T cell	/biosample-types/primary_cell_NTR_0000667/	ENCODE-rE2G predictions for stimulated activated naive CD8-positive, alpha-beta T cell; Donor: ENCDO833KUM; Treatment: anti-CD3 and anti-CD28 coated beads, Interleukin-15, Interleukin-2, 100 U/mL, 50 U/mL, 24 hour	Interleukin-15,Interleukin-2,anti-CD3 and anti-CD28 coated beads	ENCDO833KUM
EDN2	chr1:41383036-41383893	chr1:41484683-41484684	0.341779512264765	ENCSR573TSU	ENCFF137YLH	stimulated activated naive CD8-positive, alpha-beta T cell	/biosample-types/primary_cell_NTR_0000667/	ENCODE-rE2G predictions for stimulated activated naive CD8-positive, alpha-beta T cell; Donor: ENCDO833KUM; Treatment: anti-CD3 and anti-CD28 coated beads, Interleukin-15, Interleukin-2, 100 U/mL, 50 U/mL, 24 hour	Interleukin-15,Interleukin-2,anti-CD3 and anti-CD28 coated beads	ENCDO833KUM
EDN2	chr1:41394809-41395790	chr1:41484683-41484684	0.253149236690397	ENCSR573TSU	ENCFF137YLH	stimulated activated naive CD8-positive, alpha-beta T cell	/biosample-types/primary_cell_NTR_0000667/	ENCODE-rE2G predictions for stimulated activated naive CD8-positive, alpha-beta T cell; Donor: ENCDO833KUM; Treatment: anti-CD3 and anti-CD28 coated beads, Interleukin-15, Interleukin-2, 100 U/mL, 50 U/mL, 24 hour	Interleukin-15,Interleukin-2,anti-CD3 and anti-CD28 coated beads	ENCDO833KUM
EDN2	chr1:41395894-41396394	chr1:41484683-41484684	0.210347282051698	ENCSR573TSU	ENCFF137YLH	stimulated activated naive CD8-positive, alpha-beta T cell	/biosample-types/primary_cell_NTR_0000667/	ENCODE-rE2G predictions for stimulated activated naive CD8-positive, alpha-beta T cell; Donor: ENCDO833KUM; Treatment: anti-CD3 and anti-CD28 coated beads, Interleukin-15, Interleukin-2, 100 U/mL, 50 U/mL, 24 hour	Interleukin-15,Interleukin-2,anti-CD3 and anti-CD28 coated beads	ENCDO833KUM
EDN2	chr1:41404158-41404658	chr1:41484683-41484684	0.299383200506304	ENCSR573TSU	ENCFF137YLH	stimulated activated naive CD8-positive, alpha-beta T cell	/biosample-types/primary_cell_NTR_0000667/	ENCODE-rE2G predictions for stimulated activated naive CD8-positive, alpha-beta T cell; Donor: ENCDO833KUM; Treatment: anti-CD3 and anti-CD28 coated beads, Interleukin-15, Interleukin-2, 100 U/mL, 50 U/mL, 24 hour	Interleukin-15,Interleukin-2,anti-CD3 and anti-CD28 coated beads	ENCDO833KUM
EDN2	chr1:41405195-41405695	chr1:41484683-41484684	0.219150673795854	ENCSR573TSU	ENCFF137YLH	stimulated activated naive CD8-positive, alpha-beta T cell	/biosample-types/primary_cell_NTR_0000667/	ENCODE-rE2G predictions for stimulated activated naive CD8-positive, alpha-beta T cell; Donor: ENCDO833KUM; Treatment: anti-CD3 and anti-CD28 coated beads, Interleukin-15, Interleukin-2, 100 U/mL, 50 U/mL, 24 hour	Interleukin-15,Interleukin-2,anti-CD3 and anti-CD28 coated beads	ENCDO833KUM
EDN2	chr1:41417023-41417523	chr1:41484683-41484684	0.268031127273363	ENCSR573TSU	ENCFF137YLH	stimulated activated naive CD8-positive, alpha-beta T cell	/biosample-types/primary_cell_NTR_0000667/	ENCODE-rE2G predictions for stimulated activated naive CD8-positive, alpha-beta T cell; Donor: ENCDO833KUM; Treatment: anti-CD3 and anti-CD28 coated beads, Interleukin-15, Interleukin-2, 100 U/mL, 50 U/mL, 24 hour	Interleukin-15,Interleukin-2,anti-CD3 and anti-CD28 coated beads	ENCDO833KUM
EDN2	chr1:41423343-41423843	chr1:41484683-41484684	0.206071991016207	ENCSR573TSU	ENCFF137YLH	stimulated activated naive CD8-positive, alpha-beta T cell	/biosample-types/primary_cell_NTR_0000667/	ENCODE-rE2G predictions for stimulated activated naive CD8-positive, alpha-beta T cell; Donor: ENCDO833KUM; Treatment: anti-CD3 and anti-CD28 coated beads, Interleukin-15, Interleukin-2, 100 U/mL, 50 U/mL, 24 hour	Interleukin-15,Interleukin-2,anti-CD3 and anti-CD28 coated beads	ENCDO833KUM
EDN2	chr1:41432642-41433383	chr1:41484683-41484684	0.52139736542509	ENCSR573TSU	ENCFF137YLH	stimulated activated naive CD8-positive, alpha-beta T cell	/biosample-types/primary_cell_NTR_0000667/	ENCODE-rE2G predictions for stimulated activated naive CD8-positive, alpha-beta T cell; Donor: ENCDO833KUM; Treatment: anti-CD3 and anti-CD28 coated beads, Interleukin-15, Interleukin-2, 100 U/mL, 50 U/mL, 24 hour	Interleukin-15,Interleukin-2,anti-CD3 and anti-CD28 coated beads	ENCDO833KUM
EDN2	chr1:41474678-41475178	chr1:41484683-41484684	0.215884872319302	ENCSR573TSU	ENCFF137YLH	stimulated activated naive CD8-positive, alpha-beta T cell	/biosample-types/primary_cell_NTR_0000667/	ENCODE-rE2G predictions for stimulated activated naive CD8-positive, alpha-beta T cell; Donor: ENCDO833KUM; Treatment: anti-CD3 and anti-CD28 coated beads, Interleukin-15, Interleukin-2, 100 U/mL, 50 U/mL, 24 hour	Interleukin-15,Interleukin-2,anti-CD3 and anti-CD28 coated beads	ENCDO833KUM
EDN2	chr1:41477114-41477614	chr1:41484683-41484684	0.26518566936811	ENCSR573TSU	ENCFF137YLH	stimulated activated naive CD8-positive, alpha-beta T cell	/biosample-types/primary_cell_NTR_0000667/	ENCODE-rE2G predictions for stimulated activated naive CD8-positive, alpha-beta T cell; Donor: ENCDO833KUM; Treatment: anti-CD3 and anti-CD28 coated beads, Interleukin-15, Interleukin-2, 100 U/mL, 50 U/mL, 24 hour	Interleukin-15,Interleukin-2,anti-CD3 and anti-CD28 coated beads	ENCDO833KUM
EDN2	chr1:41484174-41485278	chr1:41484683-41484684	0.999998777135756	ENCSR573TSU	ENCFF137YLH	stimulated activated naive CD8-positive, alpha-beta T cell	/biosample-types/primary_cell_NTR_0000667/	ENCODE-rE2G predictions for stimulated activated naive CD8-positive, alpha-beta T cell; Donor: ENCDO833KUM; Treatment: anti-CD3 and anti-CD28 coated beads, Interleukin-15, Interleukin-2, 100 U/mL, 50 U/mL, 24 hour	Interleukin-15,Interleukin-2,anti-CD3 and anti-CD28 coated beads	ENCDO833KUM
EDN2	chr1:41487325-41487825	chr1:41484683-41484684	0.705051804397579	ENCSR573TSU	ENCFF137YLH	stimulated activated naive CD8-positive, alpha-beta T cell	/biosample-types/primary_cell_NTR_0000667/	ENCODE-rE2G predictions for stimulated activated naive CD8-positive, alpha-beta T cell; Donor: ENCDO833KUM; Treatment: anti-CD3 and anti-CD28 coated beads, Interleukin-15, Interleukin-2, 100 U/mL, 50 U/mL, 24 hour	Interleukin-15,Interleukin-2,anti-CD3 and anti-CD28 coated beads	ENCDO833KUM
HIVEP3	chr1:41487325-41487825	chr1:41918707-41918708	0.2747424901971	ENCSR573TSU	ENCFF137YLH	stimulated activated naive CD8-positive, alpha-beta T cell	/biosample-types/primary_cell_NTR_0000667/	ENCODE-rE2G predictions for stimulated activated naive CD8-positive, alpha-beta T cell; Donor: ENCDO833KUM; Treatment: anti-CD3 and anti-CD28 coated beads, Interleukin-15, Interleukin-2, 100 U/mL, 50 U/mL, 24 hour	Interleukin-15,Interleukin-2,anti-CD3 and anti-CD28 coated beads	ENCDO833KUM
EDN2	chr1:41492204-41492704	chr1:41484683-41484684	0.772397006947949	ENCSR573TSU	ENCFF137YLH	stimulated activated naive CD8-positive, alpha-beta T cell	/biosample-types/primary_cell_NTR_0000667/	ENCODE-rE2G predictions for stimulated activated naive CD8-positive, alpha-beta T cell; Donor: ENCDO833KUM; Treatment: anti-CD3 and anti-CD28 coated beads, Interleukin-15, Interleukin-2, 100 U/mL, 50 U/mL, 24 hour	Interleukin-15,Interleukin-2,anti-CD3 and anti-CD28 coated beads	ENCDO833KUM
HIVEP3	chr1:41492204-41492704	chr1:41918707-41918708	0.316697697860578	ENCSR573TSU	ENCFF137YLH	stimulated activated naive CD8-positive, alpha-beta T cell	/biosample-types/primary_cell_NTR_0000667/	ENCODE-rE2G predictions for stimulated activated naive CD8-positive, alpha-beta T cell; Donor: ENCDO833KUM; Treatment: anti-CD3 and anti-CD28 coated beads, Interleukin-15, Interleukin-2, 100 U/mL, 50 U/mL, 24 hour	Interleukin-15,Interleukin-2,anti-CD3 and anti-CD28 coated beads	ENCDO833KUM
EDN2	chr1:41493022-41493522	chr1:41484683-41484684	0.839042833745855	ENCSR573TSU	ENCFF137YLH	stimulated activated naive CD8-positive, alpha-beta T cell	/biosample-types/primary_cell_NTR_0000667/	ENCODE-rE2G predictions for stimulated activated naive CD8-positive, alpha-beta T cell; Donor: ENCDO833KUM; Treatment: anti-CD3 and anti-CD28 coated beads, Interleukin-15, Interleukin-2, 100 U/mL, 50 U/mL, 24 hour	Interleukin-15,Interleukin-2,anti-CD3 and anti-CD28 coated beads	ENCDO833KUM
HIVEP3	chr1:41493022-41493522	chr1:41918707-41918708	0.323326073818279	ENCSR573TSU	ENCFF137YLH	stimulated activated naive CD8-positive, alpha-beta T cell	/biosample-types/primary_cell_NTR_0000667/	ENCODE-rE2G predictions for stimulated activated naive CD8-positive, alpha-beta T cell; Donor: ENCDO833KUM; Treatment: anti-CD3 and anti-CD28 coated beads, Interleukin-15, Interleukin-2, 100 U/mL, 50 U/mL, 24 hour	Interleukin-15,Interleukin-2,anti-CD3 and anti-CD28 coated beads	ENCDO833KUM
EDN2	chr1:41495514-41496014	chr1:41484683-41484684	0.743373726721622	ENCSR573TSU	ENCFF137YLH	stimulated activated naive CD8-positive, alpha-beta T cell	/biosample-types/primary_cell_NTR_0000667/	ENCODE-rE2G predictions for stimulated activated naive CD8-positive, alpha-beta T cell; Donor: ENCDO833KUM; Treatment: anti-CD3 and anti-CD28 coated beads, Interleukin-15, Interleukin-2, 100 U/mL, 50 U/mL, 24 hour	Interleukin-15,Interleukin-2,anti-CD3 and anti-CD28 coated beads	ENCDO833KUM
HIVEP3	chr1:41495514-41496014	chr1:41918707-41918708	0.314064223491978	ENCSR573TSU	ENCFF137YLH	stimulated activated naive CD8-positive, alpha-beta T cell	/biosample-types/primary_cell_NTR_0000667/	ENCODE-rE2G predictions for stimulated activated naive CD8-positive, alpha-beta T cell; Donor: ENCDO833KUM; Treatment: anti-CD3 and anti-CD28 coated beads, Interleukin-15, Interleukin-2, 100 U/mL, 50 U/mL, 24 hour	Interleukin-15,Interleukin-2,anti-CD3 and anti-CD28 coated beads	ENCDO833KUM
EDN2	chr1:41496123-41496623	chr1:41484683-41484684	0.957966746966815	ENCSR573TSU	ENCFF137YLH	stimulated activated naive CD8-positive, alpha-beta T cell	/biosample-types/primary_cell_NTR_0000667/	ENCODE-rE2G predictions for stimulated activated naive CD8-positive, alpha-beta T cell; Donor: ENCDO833KUM; Treatment: anti-CD3 and anti-CD28 coated beads, Interleukin-15, Interleukin-2, 100 U/mL, 50 U/mL, 24 hour	Interleukin-15,Interleukin-2,anti-CD3 and anti-CD28 coated beads	ENCDO833KUM
HIVEP3	chr1:41496123-41496623	chr1:41918707-41918708	0.429373136900438	ENCSR573TSU	ENCFF137YLH	stimulated activated naive CD8-positive, alpha-beta T cell	/biosample-types/primary_cell_NTR_0000667/	ENCODE-rE2G predictions for stimulated activated naive CD8-positive, alpha-beta T cell; Donor: ENCDO833KUM; Treatment: anti-CD3 and anti-CD28 coated beads, Interleukin-15, Interleukin-2, 100 U/mL, 50 U/mL, 24 hour	Interleukin-15,Interleukin-2,anti-CD3 and anti-CD28 coated beads	ENCDO833KUM
EDN2	chr1:41501454-41501954	chr1:41484683-41484684	0.330733521633667	ENCSR573TSU	ENCFF137YLH	stimulated activated naive CD8-positive, alpha-beta T cell	/biosample-types/primary_cell_NTR_0000667/	ENCODE-rE2G predictions for stimulated activated naive CD8-positive, alpha-beta T cell; Donor: ENCDO833KUM; Treatment: anti-CD3 and anti-CD28 coated beads, Interleukin-15, Interleukin-2, 100 U/mL, 50 U/mL, 24 hour	Interleukin-15,Interleukin-2,anti-CD3 and anti-CD28 coated beads	ENCDO833KUM
HIVEP3	chr1:41501454-41501954	chr1:41918707-41918708	0.250890073774558	ENCSR573TSU	ENCFF137YLH	stimulated activated naive CD8-positive, alpha-beta T cell	/biosample-types/primary_cell_NTR_0000667/	ENCODE-rE2G predictions for stimulated activated naive CD8-positive, alpha-beta T cell; Donor: ENCDO833KUM; Treatment: anti-CD3 and anti-CD28 coated beads, Interleukin-15, Interleukin-2, 100 U/mL, 50 U/mL, 24 hour	Interleukin-15,Interleukin-2,anti-CD3 and anti-CD28 coated beads	ENCDO833KUM
EDN2	chr1:41504239-41504739	chr1:41484683-41484684	0.426791959142935	ENCSR573TSU	ENCFF137YLH	stimulated activated naive CD8-positive, alpha-beta T cell	/biosample-types/primary_cell_NTR_0000667/	ENCODE-rE2G predictions for stimulated activated naive CD8-positive, alpha-beta T cell; Donor: ENCDO833KUM; Treatment: anti-CD3 and anti-CD28 coated beads, Interleukin-15, Interleukin-2, 100 U/mL, 50 U/mL, 24 hour	Interleukin-15,Interleukin-2,anti-CD3 and anti-CD28 coated beads	ENCDO833KUM
HIVEP3	chr1:41504239-41504739	chr1:41918707-41918708	0.269617328228874	ENCSR573TSU	ENCFF137YLH	stimulated activated naive CD8-positive, alpha-beta T cell	/biosample-types/primary_cell_NTR_0000667/	ENCODE-rE2G predictions for stimulated activated naive CD8-positive, alpha-beta T cell; Donor: ENCDO833KUM; Treatment: anti-CD3 and anti-CD28 coated beads, Interleukin-15, Interleukin-2, 100 U/mL, 50 U/mL, 24 hour	Interleukin-15,Interleukin-2,anti-CD3 and anti-CD28 coated beads	ENCDO833KUM
EDN2	chr1:41504916-41505416	chr1:41484683-41484684	0.415251186053673	ENCSR573TSU	ENCFF137YLH	stimulated activated naive CD8-positive, alpha-beta T cell	/biosample-types/primary_cell_NTR_0000667/	ENCODE-rE2G predictions for stimulated activated naive CD8-positive, alpha-beta T cell; Donor: ENCDO833KUM; Treatment: anti-CD3 and anti-CD28 coated beads, Interleukin-15, Interleukin-2, 100 U/mL, 50 U/mL, 24 hour	Interleukin-15,Interleukin-2,anti-CD3 and anti-CD28 coated beads	ENCDO833KUM
HIVEP3	chr1:41504916-41505416	chr1:41918707-41918708	0.268538384030695	ENCSR573TSU	ENCFF137YLH	stimulated activated naive CD8-positive, alpha-beta T cell	/biosample-types/primary_cell_NTR_0000667/	ENCODE-rE2G predictions for stimulated activated naive CD8-positive, alpha-beta T cell; Donor: ENCDO833KUM; Treatment: anti-CD3 and anti-CD28 coated beads, Interleukin-15, Interleukin-2, 100 U/mL, 50 U/mL, 24 hour	Interleukin-15,Interleukin-2,anti-CD3 and anti-CD28 coated beads	ENCDO833KUM
EDN2	chr1:41505502-41506002	chr1:41484683-41484684	0.38659127490502	ENCSR573TSU	ENCFF137YLH	stimulated activated naive CD8-positive, alpha-beta T cell	/biosample-types/primary_cell_NTR_0000667/	ENCODE-rE2G predictions for stimulated activated naive CD8-positive, alpha-beta T cell; Donor: ENCDO833KUM; Treatment: anti-CD3 and anti-CD28 coated beads, Interleukin-15, Interleukin-2, 100 U/mL, 50 U/mL, 24 hour	Interleukin-15,Interleukin-2,anti-CD3 and anti-CD28 coated beads	ENCDO833KUM
HIVEP3	chr1:41505502-41506002	chr1:41918707-41918708	0.263261056000814	ENCSR573TSU	ENCFF137YLH	stimulated activated naive CD8-positive, alpha-beta T cell	/biosample-types/primary_cell_NTR_0000667/	ENCODE-rE2G predictions for stimulated activated naive CD8-positive, alpha-beta T cell; Donor: ENCDO833KUM; Treatment: anti-CD3 and anti-CD28 coated beads, Interleukin-15, Interleukin-2, 100 U/mL, 50 U/mL, 24 hour	Interleukin-15,Interleukin-2,anti-CD3 and anti-CD28 coated beads	ENCDO833KUM
EDN2	chr1:41507275-41509018	chr1:41484683-41484684	0.717886745990557	ENCSR573TSU	ENCFF137YLH	stimulated activated naive CD8-positive, alpha-beta T cell	/biosample-types/primary_cell_NTR_0000667/	ENCODE-rE2G predictions for stimulated activated naive CD8-positive, alpha-beta T cell; Donor: ENCDO833KUM; Treatment: anti-CD3 and anti-CD28 coated beads, Interleukin-15, Interleukin-2, 100 U/mL, 50 U/mL, 24 hour	Interleukin-15,Interleukin-2,anti-CD3 and anti-CD28 coated beads	ENCDO833KUM
HIVEP3	chr1:41507275-41509018	chr1:41918707-41918708	0.317510873045036	ENCSR573TSU	ENCFF137YLH	stimulated activated naive CD8-positive, alpha-beta T cell	/biosample-types/primary_cell_NTR_0000667/	ENCODE-rE2G predictions for stimulated activated naive CD8-positive, alpha-beta T cell; Donor: ENCDO833KUM; Treatment: anti-CD3 and anti-CD28 coated beads, Interleukin-15, Interleukin-2, 100 U/mL, 50 U/mL, 24 hour	Interleukin-15,Interleukin-2,anti-CD3 and anti-CD28 coated beads	ENCDO833KUM
EDN2	chr1:41509321-41509821	chr1:41484683-41484684	0.412024978545409	ENCSR573TSU	ENCFF137YLH	stimulated activated naive CD8-positive, alpha-beta T cell	/biosample-types/primary_cell_NTR_0000667/	ENCODE-rE2G predictions for stimulated activated naive CD8-positive, alpha-beta T cell; Donor: ENCDO833KUM; Treatment: anti-CD3 and anti-CD28 coated beads, Interleukin-15, Interleukin-2, 100 U/mL, 50 U/mL, 24 hour	Interleukin-15,Interleukin-2,anti-CD3 and anti-CD28 coated beads	ENCDO833KUM
HIVEP3	chr1:41509321-41509821	chr1:41918707-41918708	0.266148571903038	ENCSR573TSU	ENCFF137YLH	stimulated activated naive CD8-positive, alpha-beta T cell	/biosample-types/primary_cell_NTR_0000667/	ENCODE-rE2G predictions for stimulated activated naive CD8-positive, alpha-beta T cell; Donor: ENCDO833KUM; Treatment: anti-CD3 and anti-CD28 coated beads, Interleukin-15, Interleukin-2, 100 U/mL, 50 U/mL, 24 hour	Interleukin-15,Interleukin-2,anti-CD3 and anti-CD28 coated beads	ENCDO833KUM
EDN2	chr1:41510610-41511110	chr1:41484683-41484684	0.421493855501363	ENCSR573TSU	ENCFF137YLH	stimulated activated naive CD8-positive, alpha-beta T cell	/biosample-types/primary_cell_NTR_0000667/	ENCODE-rE2G predictions for stimulated activated naive CD8-positive, alpha-beta T cell; Donor: ENCDO833KUM; Treatment: anti-CD3 and anti-CD28 coated beads, Interleukin-15, Interleukin-2, 100 U/mL, 50 U/mL, 24 hour	Interleukin-15,Interleukin-2,anti-CD3 and anti-CD28 coated beads	ENCDO833KUM
HIVEP3	chr1:41510610-41511110	chr1:41918707-41918708	0.263766803692031	ENCSR573TSU	ENCFF137YLH	stimulated activated naive CD8-positive, alpha-beta T cell	/biosample-types/primary_cell_NTR_0000667/	ENCODE-rE2G predictions for stimulated activated naive CD8-positive, alpha-beta T cell; Donor: ENCDO833KUM; Treatment: anti-CD3 and anti-CD28 coated beads, Interleukin-15, Interleukin-2, 100 U/mL, 50 U/mL, 24 hour	Interleukin-15,Interleukin-2,anti-CD3 and anti-CD28 coated beads	ENCDO833KUM
EDN2	chr1:41513329-41513829	chr1:41484683-41484684	0.607982098905034	ENCSR573TSU	ENCFF137YLH	stimulated activated naive CD8-positive, alpha-beta T cell	/biosample-types/primary_cell_NTR_0000667/	ENCODE-rE2G predictions for stimulated activated naive CD8-positive, alpha-beta T cell; Donor: ENCDO833KUM; Treatment: anti-CD3 and anti-CD28 coated beads, Interleukin-15, Interleukin-2, 100 U/mL, 50 U/mL, 24 hour	Interleukin-15,Interleukin-2,anti-CD3 and anti-CD28 coated beads	ENCDO833KUM
HIVEP3	chr1:41513329-41513829	chr1:41918707-41918708	0.299468724609122	ENCSR573TSU	ENCFF137YLH	stimulated activated naive CD8-positive, alpha-beta T cell	/biosample-types/primary_cell_NTR_0000667/	ENCODE-rE2G predictions for stimulated activated naive CD8-positive, alpha-beta T cell; Donor: ENCDO833KUM; Treatment: anti-CD3 and anti-CD28 coated beads, Interleukin-15, Interleukin-2, 100 U/mL, 50 U/mL, 24 hour	Interleukin-15,Interleukin-2,anti-CD3 and anti-CD28 coated beads	ENCDO833KUM
EDN2	chr1:41516027-41516527	chr1:41484683-41484684	0.827783684058488	ENCSR573TSU	ENCFF137YLH	stimulated activated naive CD8-positive, alpha-beta T cell	/biosample-types/primary_cell_NTR_0000667/	ENCODE-rE2G predictions for stimulated activated naive CD8-positive, alpha-beta T cell; Donor: ENCDO833KUM; Treatment: anti-CD3 and anti-CD28 coated beads, Interleukin-15, Interleukin-2, 100 U/mL, 50 U/mL, 24 hour	Interleukin-15,Interleukin-2,anti-CD3 and anti-CD28 coated beads	ENCDO833KUM
HIVEP3	chr1:41516027-41516527	chr1:41918707-41918708	0.392442725129056	ENCSR573TSU	ENCFF137YLH	stimulated activated naive CD8-positive, alpha-beta T cell	/biosample-types/primary_cell_NTR_0000667/	ENCODE-rE2G predictions for stimulated activated naive CD8-positive, alpha-beta T cell; Donor: ENCDO833KUM; Treatment: anti-CD3 and anti-CD28 coated beads, Interleukin-15, Interleukin-2, 100 U/mL, 50 U/mL, 24 hour	Interleukin-15,Interleukin-2,anti-CD3 and anti-CD28 coated beads	ENCDO833KUM
EDN2	chr1:41516537-41517144	chr1:41484683-41484684	0.505116768381469	ENCSR573TSU	ENCFF137YLH	stimulated activated naive CD8-positive, alpha-beta T cell	/biosample-types/primary_cell_NTR_0000667/	ENCODE-rE2G predictions for stimulated activated naive CD8-positive, alpha-beta T cell; Donor: ENCDO833KUM; Treatment: anti-CD3 and anti-CD28 coated beads, Interleukin-15, Interleukin-2, 100 U/mL, 50 U/mL, 24 hour	Interleukin-15,Interleukin-2,anti-CD3 and anti-CD28 coated beads	ENCDO833KUM
HIVEP3	chr1:41516537-41517144	chr1:41918707-41918708	0.267483112364839	ENCSR573TSU	ENCFF137YLH	stimulated activated naive CD8-positive, alpha-beta T cell	/biosample-types/primary_cell_NTR_0000667/	ENCODE-rE2G predictions for stimulated activated naive CD8-positive, alpha-beta T cell; Donor: ENCDO833KUM; Treatment: anti-CD3 and anti-CD28 coated beads, Interleukin-15, Interleukin-2, 100 U/mL, 50 U/mL, 24 hour	Interleukin-15,Interleukin-2,anti-CD3 and anti-CD28 coated beads	ENCDO833KUM
EDN2	chr1:41525884-41526384	chr1:41484683-41484684	0.388541390544043	ENCSR573TSU	ENCFF137YLH	stimulated activated naive CD8-positive, alpha-beta T cell	/biosample-types/primary_cell_NTR_0000667/	ENCODE-rE2G predictions for stimulated activated naive CD8-positive, alpha-beta T cell; Donor: ENCDO833KUM; Treatment: anti-CD3 and anti-CD28 coated beads, Interleukin-15, Interleukin-2, 100 U/mL, 50 U/mL, 24 hour	Interleukin-15,Interleukin-2,anti-CD3 and anti-CD28 coated beads	ENCDO833KUM
HIVEP3	chr1:41525884-41526384	chr1:41918707-41918708	0.238971257455227	ENCSR573TSU	ENCFF137YLH	stimulated activated naive CD8-positive, alpha-beta T cell	/biosample-types/primary_cell_NTR_0000667/	ENCODE-rE2G predictions for stimulated activated naive CD8-positive, alpha-beta T cell; Donor: ENCDO833KUM; Treatment: anti-CD3 and anti-CD28 coated beads, Interleukin-15, Interleukin-2, 100 U/mL, 50 U/mL, 24 hour	Interleukin-15,Interleukin-2,anti-CD3 and anti-CD28 coated beads	ENCDO833KUM
EDN2	chr1:41529864-41530364	chr1:41484683-41484684	0.355540581666183	ENCSR573TSU	ENCFF137YLH	stimulated activated naive CD8-positive, alpha-beta T cell	/biosample-types/primary_cell_NTR_0000667/	ENCODE-rE2G predictions for stimulated activated naive CD8-positive, alpha-beta T cell; Donor: ENCDO833KUM; Treatment: anti-CD3 and anti-CD28 coated beads, Interleukin-15, Interleukin-2, 100 U/mL, 50 U/mL, 24 hour	Interleukin-15,Interleukin-2,anti-CD3 and anti-CD28 coated beads	ENCDO833KUM
HIVEP3	chr1:41529864-41530364	chr1:41918707-41918708	0.239828498755573	ENCSR573TSU	ENCFF137YLH	stimulated activated naive CD8-positive, alpha-beta T cell	/biosample-types/primary_cell_NTR_0000667/	ENCODE-rE2G predictions for stimulated activated naive CD8-positive, alpha-beta T cell; Donor: ENCDO833KUM; Treatment: anti-CD3 and anti-CD28 coated beads, Interleukin-15, Interleukin-2, 100 U/mL, 50 U/mL, 24 hour	Interleukin-15,Interleukin-2,anti-CD3 and anti-CD28 coated beads	ENCDO833KUM
EDN2	chr1:41540853-41541353	chr1:41484683-41484684	0.330172002018208	ENCSR573TSU	ENCFF137YLH	stimulated activated naive CD8-positive, alpha-beta T cell	/biosample-types/primary_cell_NTR_0000667/	ENCODE-rE2G predictions for stimulated activated naive CD8-positive, alpha-beta T cell; Donor: ENCDO833KUM; Treatment: anti-CD3 and anti-CD28 coated beads, Interleukin-15, Interleukin-2, 100 U/mL, 50 U/mL, 24 hour	Interleukin-15,Interleukin-2,anti-CD3 and anti-CD28 coated beads	ENCDO833KUM
HIVEP3	chr1:41540853-41541353	chr1:41918707-41918708	0.237027706956874	ENCSR573TSU	ENCFF137YLH	stimulated activated naive CD8-positive, alpha-beta T cell	/biosample-types/primary_cell_NTR_0000667/	ENCODE-rE2G predictions for stimulated activated naive CD8-positive, alpha-beta T cell; Donor: ENCDO833KUM; Treatment: anti-CD3 and anti-CD28 coated beads, Interleukin-15, Interleukin-2, 100 U/mL, 50 U/mL, 24 hour	Interleukin-15,Interleukin-2,anti-CD3 and anti-CD28 coated beads	ENCDO833KUM
EDN2	chr1:41545918-41546418	chr1:41484683-41484684	0.356271903926232	ENCSR573TSU	ENCFF137YLH	stimulated activated naive CD8-positive, alpha-beta T cell	/biosample-types/primary_cell_NTR_0000667/	ENCODE-rE2G predictions for stimulated activated naive CD8-positive, alpha-beta T cell; Donor: ENCDO833KUM; Treatment: anti-CD3 and anti-CD28 coated beads, Interleukin-15, Interleukin-2, 100 U/mL, 50 U/mL, 24 hour	Interleukin-15,Interleukin-2,anti-CD3 and anti-CD28 coated beads	ENCDO833KUM
HIVEP3	chr1:41545918-41546418	chr1:41918707-41918708	0.25049508906229	ENCSR573TSU	ENCFF137YLH	stimulated activated naive CD8-positive, alpha-beta T cell	/biosample-types/primary_cell_NTR_0000667/	ENCODE-rE2G predictions for stimulated activated naive CD8-positive, alpha-beta T cell; Donor: ENCDO833KUM; Treatment: anti-CD3 and anti-CD28 coated beads, Interleukin-15, Interleukin-2, 100 U/mL, 50 U/mL, 24 hour	Interleukin-15,Interleukin-2,anti-CD3 and anti-CD28 coated beads	ENCDO833KUM
EDN2	chr1:41546440-41546940	chr1:41484683-41484684	0.341323276970469	ENCSR573TSU	ENCFF137YLH	stimulated activated naive CD8-positive, alpha-beta T cell	/biosample-types/primary_cell_NTR_0000667/	ENCODE-rE2G predictions for stimulated activated naive CD8-positive, alpha-beta T cell; Donor: ENCDO833KUM; Treatment: anti-CD3 and anti-CD28 coated beads, Interleukin-15, Interleukin-2, 100 U/mL, 50 U/mL, 24 hour	Interleukin-15,Interleukin-2,anti-CD3 and anti-CD28 coated beads	ENCDO833KUM
HIVEP3	chr1:41546440-41546940	chr1:41918707-41918708	0.240949241026852	ENCSR573TSU	ENCFF137YLH	stimulated activated naive CD8-positive, alpha-beta T cell	/biosample-types/primary_cell_NTR_0000667/	ENCODE-rE2G predictions for stimulated activated naive CD8-positive, alpha-beta T cell; Donor: ENCDO833KUM; Treatment: anti-CD3 and anti-CD28 coated beads, Interleukin-15, Interleukin-2, 100 U/mL, 50 U/mL, 24 hour	Interleukin-15,Interleukin-2,anti-CD3 and anti-CD28 coated beads	ENCDO833KUM
EDN2	chr1:41547187-41548562	chr1:41484683-41484684	0.461161094429644	ENCSR573TSU	ENCFF137YLH	stimulated activated naive CD8-positive, alpha-beta T cell	/biosample-types/primary_cell_NTR_0000667/	ENCODE-rE2G predictions for stimulated activated naive CD8-positive, alpha-beta T cell; Donor: ENCDO833KUM; Treatment: anti-CD3 and anti-CD28 coated beads, Interleukin-15, Interleukin-2, 100 U/mL, 50 U/mL, 24 hour	Interleukin-15,Interleukin-2,anti-CD3 and anti-CD28 coated beads	ENCDO833KUM
HIVEP3	chr1:41547187-41548562	chr1:41918707-41918708	0.277506580040172	ENCSR573TSU	ENCFF137YLH	stimulated activated naive CD8-positive, alpha-beta T cell	/biosample-types/primary_cell_NTR_0000667/	ENCODE-rE2G predictions for stimulated activated naive CD8-positive, alpha-beta T cell; Donor: ENCDO833KUM; Treatment: anti-CD3 and anti-CD28 coated beads, Interleukin-15, Interleukin-2, 100 U/mL, 50 U/mL, 24 hour	Interleukin-15,Interleukin-2,anti-CD3 and anti-CD28 coated beads	ENCDO833KUM
EDN2	chr1:41557719-41558445	chr1:41484683-41484684	0.341732489070461	ENCSR573TSU	ENCFF137YLH	stimulated activated naive CD8-positive, alpha-beta T cell	/biosample-types/primary_cell_NTR_0000667/	ENCODE-rE2G predictions for stimulated activated naive CD8-positive, alpha-beta T cell; Donor: ENCDO833KUM; Treatment: anti-CD3 and anti-CD28 coated beads, Interleukin-15, Interleukin-2, 100 U/mL, 50 U/mL, 24 hour	Interleukin-15,Interleukin-2,anti-CD3 and anti-CD28 coated beads	ENCDO833KUM
HIVEP3	chr1:41557719-41558445	chr1:41918707-41918708	0.231757257579993	ENCSR573TSU	ENCFF137YLH	stimulated activated naive CD8-positive, alpha-beta T cell	/biosample-types/primary_cell_NTR_0000667/	ENCODE-rE2G predictions for stimulated activated naive CD8-positive, alpha-beta T cell; Donor: ENCDO833KUM; Treatment: anti-CD3 and anti-CD28 coated beads, Interleukin-15, Interleukin-2, 100 U/mL, 50 U/mL, 24 hour	Interleukin-15,Interleukin-2,anti-CD3 and anti-CD28 coated beads	ENCDO833KUM
EDN2	chr1:41560081-41560878	chr1:41484683-41484684	0.34384356411885	ENCSR573TSU	ENCFF137YLH	stimulated activated naive CD8-positive, alpha-beta T cell	/biosample-types/primary_cell_NTR_0000667/	ENCODE-rE2G predictions for stimulated activated naive CD8-positive, alpha-beta T cell; Donor: ENCDO833KUM; Treatment: anti-CD3 and anti-CD28 coated beads, Interleukin-15, Interleukin-2, 100 U/mL, 50 U/mL, 24 hour	Interleukin-15,Interleukin-2,anti-CD3 and anti-CD28 coated beads	ENCDO833KUM
HIVEP3	chr1:41560081-41560878	chr1:41918707-41918708	0.231132881397144	ENCSR573TSU	ENCFF137YLH	stimulated activated naive CD8-positive, alpha-beta T cell	/biosample-types/primary_cell_NTR_0000667/	ENCODE-rE2G predictions for stimulated activated naive CD8-positive, alpha-beta T cell; Donor: ENCDO833KUM; Treatment: anti-CD3 and anti-CD28 coated beads, Interleukin-15, Interleukin-2, 100 U/mL, 50 U/mL, 24 hour	Interleukin-15,Interleukin-2,anti-CD3 and anti-CD28 coated beads	ENCDO833KUM
EDN2	chr1:41566415-41566915	chr1:41484683-41484684	0.216238058074187	ENCSR573TSU	ENCFF137YLH	stimulated activated naive CD8-positive, alpha-beta T cell	/biosample-types/primary_cell_NTR_0000667/	ENCODE-rE2G predictions for stimulated activated naive CD8-positive, alpha-beta T cell; Donor: ENCDO833KUM; Treatment: anti-CD3 and anti-CD28 coated beads, Interleukin-15, Interleukin-2, 100 U/mL, 50 U/mL, 24 hour	Interleukin-15,Interleukin-2,anti-CD3 and anti-CD28 coated beads	ENCDO833KUM
EDN2	chr1:41574019-41574796	chr1:41484683-41484684	0.644194287062896	ENCSR573TSU	ENCFF137YLH	stimulated activated naive CD8-positive, alpha-beta T cell	/biosample-types/primary_cell_NTR_0000667/	ENCODE-rE2G predictions for stimulated activated naive CD8-positive, alpha-beta T cell; Donor: ENCDO833KUM; Treatment: anti-CD3 and anti-CD28 coated beads, Interleukin-15, Interleukin-2, 100 U/mL, 50 U/mL, 24 hour	Interleukin-15,Interleukin-2,anti-CD3 and anti-CD28 coated beads	ENCDO833KUM
HIVEP3	chr1:41574019-41574796	chr1:41918707-41918708	0.497985321630026	ENCSR573TSU	ENCFF137YLH	stimulated activated naive CD8-positive, alpha-beta T cell	/biosample-types/primary_cell_NTR_0000667/	ENCODE-rE2G predictions for stimulated activated naive CD8-positive, alpha-beta T cell; Donor: ENCDO833KUM; Treatment: anti-CD3 and anti-CD28 coated beads, Interleukin-15, Interleukin-2, 100 U/mL, 50 U/mL, 24 hour	Interleukin-15,Interleukin-2,anti-CD3 and anti-CD28 coated beads	ENCDO833KUM
EDN2	chr1:41576489-41576989	chr1:41484683-41484684	0.445698165498445	ENCSR573TSU	ENCFF137YLH	stimulated activated naive CD8-positive, alpha-beta T cell	/biosample-types/primary_cell_NTR_0000667/	ENCODE-rE2G predictions for stimulated activated naive CD8-positive, alpha-beta T cell; Donor: ENCDO833KUM; Treatment: anti-CD3 and anti-CD28 coated beads, Interleukin-15, Interleukin-2, 100 U/mL, 50 U/mL, 24 hour	Interleukin-15,Interleukin-2,anti-CD3 and anti-CD28 coated beads	ENCDO833KUM
HIVEP3	chr1:41576489-41576989	chr1:41918707-41918708	0.302763502684364	ENCSR573TSU	ENCFF137YLH	stimulated activated naive CD8-positive, alpha-beta T cell	/biosample-types/primary_cell_NTR_0000667/	ENCODE-rE2G predictions for stimulated activated naive CD8-positive, alpha-beta T cell; Donor: ENCDO833KUM; Treatment: anti-CD3 and anti-CD28 coated beads, Interleukin-15, Interleukin-2, 100 U/mL, 50 U/mL, 24 hour	Interleukin-15,Interleukin-2,anti-CD3 and anti-CD28 coated beads	ENCDO833KUM
EDN2	chr1:41581660-41582160	chr1:41484683-41484684	0.333545908667633	ENCSR573TSU	ENCFF137YLH	stimulated activated naive CD8-positive, alpha-beta T cell	/biosample-types/primary_cell_NTR_0000667/	ENCODE-rE2G predictions for stimulated activated naive CD8-positive, alpha-beta T cell; Donor: ENCDO833KUM; Treatment: anti-CD3 and anti-CD28 coated beads, Interleukin-15, Interleukin-2, 100 U/mL, 50 U/mL, 24 hour	Interleukin-15,Interleukin-2,anti-CD3 and anti-CD28 coated beads	ENCDO833KUM
HIVEP3	chr1:41581660-41582160	chr1:41918707-41918708	0.233426369877757	ENCSR573TSU	ENCFF137YLH	stimulated activated naive CD8-positive, alpha-beta T cell	/biosample-types/primary_cell_NTR_0000667/	ENCODE-rE2G predictions for stimulated activated naive CD8-positive, alpha-beta T cell; Donor: ENCDO833KUM; Treatment: anti-CD3 and anti-CD28 coated beads, Interleukin-15, Interleukin-2, 100 U/mL, 50 U/mL, 24 hour	Interleukin-15,Interleukin-2,anti-CD3 and anti-CD28 coated beads	ENCDO833KUM
EDN2	chr1:41595838-41596338	chr1:41484683-41484684	0.218625498991181	ENCSR573TSU	ENCFF137YLH	stimulated activated naive CD8-positive, alpha-beta T cell	/biosample-types/primary_cell_NTR_0000667/	ENCODE-rE2G predictions for stimulated activated naive CD8-positive, alpha-beta T cell; Donor: ENCDO833KUM; Treatment: anti-CD3 and anti-CD28 coated beads, Interleukin-15, Interleukin-2, 100 U/mL, 50 U/mL, 24 hour	Interleukin-15,Interleukin-2,anti-CD3 and anti-CD28 coated beads	ENCDO833KUM
EDN2	chr1:41605545-41606045	chr1:41484683-41484684	0.337285612141698	ENCSR573TSU	ENCFF137YLH	stimulated activated naive CD8-positive, alpha-beta T cell	/biosample-types/primary_cell_NTR_0000667/	ENCODE-rE2G predictions for stimulated activated naive CD8-positive, alpha-beta T cell; Donor: ENCDO833KUM; Treatment: anti-CD3 and anti-CD28 coated beads, Interleukin-15, Interleukin-2, 100 U/mL, 50 U/mL, 24 hour	Interleukin-15,Interleukin-2,anti-CD3 and anti-CD28 coated beads	ENCDO833KUM
HIVEP3	chr1:41605545-41606045	chr1:41918707-41918708	0.252878164091322	ENCSR573TSU	ENCFF137YLH	stimulated activated naive CD8-positive, alpha-beta T cell	/biosample-types/primary_cell_NTR_0000667/	ENCODE-rE2G predictions for stimulated activated naive CD8-positive, alpha-beta T cell; Donor: ENCDO833KUM; Treatment: anti-CD3 and anti-CD28 coated beads, Interleukin-15, Interleukin-2, 100 U/mL, 50 U/mL, 24 hour	Interleukin-15,Interleukin-2,anti-CD3 and anti-CD28 coated beads	ENCDO833KUM
EDN2	chr1:41607954-41608692	chr1:41484683-41484684	0.343636322228364	ENCSR573TSU	ENCFF137YLH	stimulated activated naive CD8-positive, alpha-beta T cell	/biosample-types/primary_cell_NTR_0000667/	ENCODE-rE2G predictions for stimulated activated naive CD8-positive, alpha-beta T cell; Donor: ENCDO833KUM; Treatment: anti-CD3 and anti-CD28 coated beads, Interleukin-15, Interleukin-2, 100 U/mL, 50 U/mL, 24 hour	Interleukin-15,Interleukin-2,anti-CD3 and anti-CD28 coated beads	ENCDO833KUM
HIVEP3	chr1:41607954-41608692	chr1:41918707-41918708	0.256234099373027	ENCSR573TSU	ENCFF137YLH	stimulated activated naive CD8-positive, alpha-beta T cell	/biosample-types/primary_cell_NTR_0000667/	ENCODE-rE2G predictions for stimulated activated naive CD8-positive, alpha-beta T cell; Donor: ENCDO833KUM; Treatment: anti-CD3 and anti-CD28 coated beads, Interleukin-15, Interleukin-2, 100 U/mL, 50 U/mL, 24 hour	Interleukin-15,Interleukin-2,anti-CD3 and anti-CD28 coated beads	ENCDO833KUM
EDN2	chr1:41612770-41613534	chr1:41484683-41484684	0.322517576322965	ENCSR573TSU	ENCFF137YLH	stimulated activated naive CD8-positive, alpha-beta T cell	/biosample-types/primary_cell_NTR_0000667/	ENCODE-rE2G predictions for stimulated activated naive CD8-positive, alpha-beta T cell; Donor: ENCDO833KUM; Treatment: anti-CD3 and anti-CD28 coated beads, Interleukin-15, Interleukin-2, 100 U/mL, 50 U/mL, 24 hour	Interleukin-15,Interleukin-2,anti-CD3 and anti-CD28 coated beads	ENCDO833KUM
HIVEP3	chr1:41612770-41613534	chr1:41918707-41918708	0.241583553061922	ENCSR573TSU	ENCFF137YLH	stimulated activated naive CD8-positive, alpha-beta T cell	/biosample-types/primary_cell_NTR_0000667/	ENCODE-rE2G predictions for stimulated activated naive CD8-positive, alpha-beta T cell; Donor: ENCDO833KUM; Treatment: anti-CD3 and anti-CD28 coated beads, Interleukin-15, Interleukin-2, 100 U/mL, 50 U/mL, 24 hour	Interleukin-15,Interleukin-2,anti-CD3 and anti-CD28 coated beads	ENCDO833KUM
EDN2	chr1:41616059-41616559	chr1:41484683-41484684	0.304686663507889	ENCSR573TSU	ENCFF137YLH	stimulated activated naive CD8-positive, alpha-beta T cell	/biosample-types/primary_cell_NTR_0000667/	ENCODE-rE2G predictions for stimulated activated naive CD8-positive, alpha-beta T cell; Donor: ENCDO833KUM; Treatment: anti-CD3 and anti-CD28 coated beads, Interleukin-15, Interleukin-2, 100 U/mL, 50 U/mL, 24 hour	Interleukin-15,Interleukin-2,anti-CD3 and anti-CD28 coated beads	ENCDO833KUM
HIVEP3	chr1:41616059-41616559	chr1:41918707-41918708	0.217697693093866	ENCSR573TSU	ENCFF137YLH	stimulated activated naive CD8-positive, alpha-beta T cell	/biosample-types/primary_cell_NTR_0000667/	ENCODE-rE2G predictions for stimulated activated naive CD8-positive, alpha-beta T cell; Donor: ENCDO833KUM; Treatment: anti-CD3 and anti-CD28 coated beads, Interleukin-15, Interleukin-2, 100 U/mL, 50 U/mL, 24 hour	Interleukin-15,Interleukin-2,anti-CD3 and anti-CD28 coated beads	ENCDO833KUM
EDN2	chr1:41623014-41623880	chr1:41484683-41484684	0.37346801231842	ENCSR573TSU	ENCFF137YLH	stimulated activated naive CD8-positive, alpha-beta T cell	/biosample-types/primary_cell_NTR_0000667/	ENCODE-rE2G predictions for stimulated activated naive CD8-positive, alpha-beta T cell; Donor: ENCDO833KUM; Treatment: anti-CD3 and anti-CD28 coated beads, Interleukin-15, Interleukin-2, 100 U/mL, 50 U/mL, 24 hour	Interleukin-15,Interleukin-2,anti-CD3 and anti-CD28 coated beads	ENCDO833KUM
HIVEP3	chr1:41623014-41623880	chr1:41918707-41918708	0.288746738987886	ENCSR573TSU	ENCFF137YLH	stimulated activated naive CD8-positive, alpha-beta T cell	/biosample-types/primary_cell_NTR_0000667/	ENCODE-rE2G predictions for stimulated activated naive CD8-positive, alpha-beta T cell; Donor: ENCDO833KUM; Treatment: anti-CD3 and anti-CD28 coated beads, Interleukin-15, Interleukin-2, 100 U/mL, 50 U/mL, 24 hour	Interleukin-15,Interleukin-2,anti-CD3 and anti-CD28 coated beads	ENCDO833KUM
EDN2	chr1:41626941-41627441	chr1:41484683-41484684	0.532977060963998	ENCSR573TSU	ENCFF137YLH	stimulated activated naive CD8-positive, alpha-beta T cell	/biosample-types/primary_cell_NTR_0000667/	ENCODE-rE2G predictions for stimulated activated naive CD8-positive, alpha-beta T cell; Donor: ENCDO833KUM; Treatment: anti-CD3 and anti-CD28 coated beads, Interleukin-15, Interleukin-2, 100 U/mL, 50 U/mL, 24 hour	Interleukin-15,Interleukin-2,anti-CD3 and anti-CD28 coated beads	ENCDO833KUM
HIVEP3	chr1:41626941-41627441	chr1:41918707-41918708	0.438545791033268	ENCSR573TSU	ENCFF137YLH	stimulated activated naive CD8-positive, alpha-beta T cell	/biosample-types/primary_cell_NTR_0000667/	ENCODE-rE2G predictions for stimulated activated naive CD8-positive, alpha-beta T cell; Donor: ENCDO833KUM; Treatment: anti-CD3 and anti-CD28 coated beads, Interleukin-15, Interleukin-2, 100 U/mL, 50 U/mL, 24 hour	Interleukin-15,Interleukin-2,anti-CD3 and anti-CD28 coated beads	ENCDO833KUM
EDN2	chr1:41632739-41633239	chr1:41484683-41484684	0.309632047874819	ENCSR573TSU	ENCFF137YLH	stimulated activated naive CD8-positive, alpha-beta T cell	/biosample-types/primary_cell_NTR_0000667/	ENCODE-rE2G predictions for stimulated activated naive CD8-positive, alpha-beta T cell; Donor: ENCDO833KUM; Treatment: anti-CD3 and anti-CD28 coated beads, Interleukin-15, Interleukin-2, 100 U/mL, 50 U/mL, 24 hour	Interleukin-15,Interleukin-2,anti-CD3 and anti-CD28 coated beads	ENCDO833KUM
HIVEP3	chr1:41632739-41633239	chr1:41918707-41918708	0.234234227060483	ENCSR573TSU	ENCFF137YLH	stimulated activated naive CD8-positive, alpha-beta T cell	/biosample-types/primary_cell_NTR_0000667/	ENCODE-rE2G predictions for stimulated activated naive CD8-positive, alpha-beta T cell; Donor: ENCDO833KUM; Treatment: anti-CD3 and anti-CD28 coated beads, Interleukin-15, Interleukin-2, 100 U/mL, 50 U/mL, 24 hour	Interleukin-15,Interleukin-2,anti-CD3 and anti-CD28 coated beads	ENCDO833KUM
EDN2	chr1:41633575-41634075	chr1:41484683-41484684	0.331104562456094	ENCSR573TSU	ENCFF137YLH	stimulated activated naive CD8-positive, alpha-beta T cell	/biosample-types/primary_cell_NTR_0000667/	ENCODE-rE2G predictions for stimulated activated naive CD8-positive, alpha-beta T cell; Donor: ENCDO833KUM; Treatment: anti-CD3 and anti-CD28 coated beads, Interleukin-15, Interleukin-2, 100 U/mL, 50 U/mL, 24 hour	Interleukin-15,Interleukin-2,anti-CD3 and anti-CD28 coated beads	ENCDO833KUM
HIVEP3	chr1:41633575-41634075	chr1:41918707-41918708	0.248314672445688	ENCSR573TSU	ENCFF137YLH	stimulated activated naive CD8-positive, alpha-beta T cell	/biosample-types/primary_cell_NTR_0000667/	ENCODE-rE2G predictions for stimulated activated naive CD8-positive, alpha-beta T cell; Donor: ENCDO833KUM; Treatment: anti-CD3 and anti-CD28 coated beads, Interleukin-15, Interleukin-2, 100 U/mL, 50 U/mL, 24 hour	Interleukin-15,Interleukin-2,anti-CD3 and anti-CD28 coated beads	ENCDO833KUM
EDN2	chr1:41638528-41639028	chr1:41484683-41484684	0.3959594122026	ENCSR573TSU	ENCFF137YLH	stimulated activated naive CD8-positive, alpha-beta T cell	/biosample-types/primary_cell_NTR_0000667/	ENCODE-rE2G predictions for stimulated activated naive CD8-positive, alpha-beta T cell; Donor: ENCDO833KUM; Treatment: anti-CD3 and anti-CD28 coated beads, Interleukin-15, Interleukin-2, 100 U/mL, 50 U/mL, 24 hour	Interleukin-15,Interleukin-2,anti-CD3 and anti-CD28 coated beads	ENCDO833KUM
HIVEP3	chr1:41638528-41639028	chr1:41918707-41918708	0.306534720759815	ENCSR573TSU	ENCFF137YLH	stimulated activated naive CD8-positive, alpha-beta T cell	/biosample-types/primary_cell_NTR_0000667/	ENCODE-rE2G predictions for stimulated activated naive CD8-positive, alpha-beta T cell; Donor: ENCDO833KUM; Treatment: anti-CD3 and anti-CD28 coated beads, Interleukin-15, Interleukin-2, 100 U/mL, 50 U/mL, 24 hour	Interleukin-15,Interleukin-2,anti-CD3 and anti-CD28 coated beads	ENCDO833KUM
EDN2	chr1:41639213-41640045	chr1:41484683-41484684	0.628727288880852	ENCSR573TSU	ENCFF137YLH	stimulated activated naive CD8-positive, alpha-beta T cell	/biosample-types/primary_cell_NTR_0000667/	ENCODE-rE2G predictions for stimulated activated naive CD8-positive, alpha-beta T cell; Donor: ENCDO833KUM; Treatment: anti-CD3 and anti-CD28 coated beads, Interleukin-15, Interleukin-2, 100 U/mL, 50 U/mL, 24 hour	Interleukin-15,Interleukin-2,anti-CD3 and anti-CD28 coated beads	ENCDO833KUM
HIVEP3	chr1:41639213-41640045	chr1:41918707-41918708	0.540469007163524	ENCSR573TSU	ENCFF137YLH	stimulated activated naive CD8-positive, alpha-beta T cell	/biosample-types/primary_cell_NTR_0000667/	ENCODE-rE2G predictions for stimulated activated naive CD8-positive, alpha-beta T cell; Donor: ENCDO833KUM; Treatment: anti-CD3 and anti-CD28 coated beads, Interleukin-15, Interleukin-2, 100 U/mL, 50 U/mL, 24 hour	Interleukin-15,Interleukin-2,anti-CD3 and anti-CD28 coated beads	ENCDO833KUM
EDN2	chr1:41640078-41640578	chr1:41484683-41484684	0.459296009505225	ENCSR573TSU	ENCFF137YLH	stimulated activated naive CD8-positive, alpha-beta T cell	/biosample-types/primary_cell_NTR_0000667/	ENCODE-rE2G predictions for stimulated activated naive CD8-positive, alpha-beta T cell; Donor: ENCDO833KUM; Treatment: anti-CD3 and anti-CD28 coated beads, Interleukin-15, Interleukin-2, 100 U/mL, 50 U/mL, 24 hour	Interleukin-15,Interleukin-2,anti-CD3 and anti-CD28 coated beads	ENCDO833KUM
HIVEP3	chr1:41640078-41640578	chr1:41918707-41918708	0.357888956423235	ENCSR573TSU	ENCFF137YLH	stimulated activated naive CD8-positive, alpha-beta T cell	/biosample-types/primary_cell_NTR_0000667/	ENCODE-rE2G predictions for stimulated activated naive CD8-positive, alpha-beta T cell; Donor: ENCDO833KUM; Treatment: anti-CD3 and anti-CD28 coated beads, Interleukin-15, Interleukin-2, 100 U/mL, 50 U/mL, 24 hour	Interleukin-15,Interleukin-2,anti-CD3 and anti-CD28 coated beads	ENCDO833KUM
EDN2	chr1:41641257-41641955	chr1:41484683-41484684	0.587045871244455	ENCSR573TSU	ENCFF137YLH	stimulated activated naive CD8-positive, alpha-beta T cell	/biosample-types/primary_cell_NTR_0000667/	ENCODE-rE2G predictions for stimulated activated naive CD8-positive, alpha-beta T cell; Donor: ENCDO833KUM; Treatment: anti-CD3 and anti-CD28 coated beads, Interleukin-15, Interleukin-2, 100 U/mL, 50 U/mL, 24 hour	Interleukin-15,Interleukin-2,anti-CD3 and anti-CD28 coated beads	ENCDO833KUM
HIVEP3	chr1:41641257-41641955	chr1:41918707-41918708	0.48235640573394	ENCSR573TSU	ENCFF137YLH	stimulated activated naive CD8-positive, alpha-beta T cell	/biosample-types/primary_cell_NTR_0000667/	ENCODE-rE2G predictions for stimulated activated naive CD8-positive, alpha-beta T cell; Donor: ENCDO833KUM; Treatment: anti-CD3 and anti-CD28 coated beads, Interleukin-15, Interleukin-2, 100 U/mL, 50 U/mL, 24 hour	Interleukin-15,Interleukin-2,anti-CD3 and anti-CD28 coated beads	ENCDO833KUM
EDN2	chr1:41650065-41650565	chr1:41484683-41484684	0.388019081433557	ENCSR573TSU	ENCFF137YLH	stimulated activated naive CD8-positive, alpha-beta T cell	/biosample-types/primary_cell_NTR_0000667/	ENCODE-rE2G predictions for stimulated activated naive CD8-positive, alpha-beta T cell; Donor: ENCDO833KUM; Treatment: anti-CD3 and anti-CD28 coated beads, Interleukin-15, Interleukin-2, 100 U/mL, 50 U/mL, 24 hour	Interleukin-15,Interleukin-2,anti-CD3 and anti-CD28 coated beads	ENCDO833KUM
HIVEP3	chr1:41650065-41650565	chr1:41918707-41918708	0.296565804776178	ENCSR573TSU	ENCFF137YLH	stimulated activated naive CD8-positive, alpha-beta T cell	/biosample-types/primary_cell_NTR_0000667/	ENCODE-rE2G predictions for stimulated activated naive CD8-positive, alpha-beta T cell; Donor: ENCDO833KUM; Treatment: anti-CD3 and anti-CD28 coated beads, Interleukin-15, Interleukin-2, 100 U/mL, 50 U/mL, 24 hour	Interleukin-15,Interleukin-2,anti-CD3 and anti-CD28 coated beads	ENCDO833KUM
EDN2	chr1:41652282-41652782	chr1:41484683-41484684	0.336619715969537	ENCSR573TSU	ENCFF137YLH	stimulated activated naive CD8-positive, alpha-beta T cell	/biosample-types/primary_cell_NTR_0000667/	ENCODE-rE2G predictions for stimulated activated naive CD8-positive, alpha-beta T cell; Donor: ENCDO833KUM; Treatment: anti-CD3 and anti-CD28 coated beads, Interleukin-15, Interleukin-2, 100 U/mL, 50 U/mL, 24 hour	Interleukin-15,Interleukin-2,anti-CD3 and anti-CD28 coated beads	ENCDO833KUM
HIVEP3	chr1:41652282-41652782	chr1:41918707-41918708	0.247183347480133	ENCSR573TSU	ENCFF137YLH	stimulated activated naive CD8-positive, alpha-beta T cell	/biosample-types/primary_cell_NTR_0000667/	ENCODE-rE2G predictions for stimulated activated naive CD8-positive, alpha-beta T cell; Donor: ENCDO833KUM; Treatment: anti-CD3 and anti-CD28 coated beads, Interleukin-15, Interleukin-2, 100 U/mL, 50 U/mL, 24 hour	Interleukin-15,Interleukin-2,anti-CD3 and anti-CD28 coated beads	ENCDO833KUM
EDN2	chr1:41656098-41656598	chr1:41484683-41484684	0.367317398641654	ENCSR573TSU	ENCFF137YLH	stimulated activated naive CD8-positive, alpha-beta T cell	/biosample-types/primary_cell_NTR_0000667/	ENCODE-rE2G predictions for stimulated activated naive CD8-positive, alpha-beta T cell; Donor: ENCDO833KUM; Treatment: anti-CD3 and anti-CD28 coated beads, Interleukin-15, Interleukin-2, 100 U/mL, 50 U/mL, 24 hour	Interleukin-15,Interleukin-2,anti-CD3 and anti-CD28 coated beads	ENCDO833KUM
HIVEP3	chr1:41656098-41656598	chr1:41918707-41918708	0.265151145851457	ENCSR573TSU	ENCFF137YLH	stimulated activated naive CD8-positive, alpha-beta T cell	/biosample-types/primary_cell_NTR_0000667/	ENCODE-rE2G predictions for stimulated activated naive CD8-positive, alpha-beta T cell; Donor: ENCDO833KUM; Treatment: anti-CD3 and anti-CD28 coated beads, Interleukin-15, Interleukin-2, 100 U/mL, 50 U/mL, 24 hour	Interleukin-15,Interleukin-2,anti-CD3 and anti-CD28 coated beads	ENCDO833KUM
EDN2	chr1:41661344-41662996	chr1:41484683-41484684	0.701943329741836	ENCSR573TSU	ENCFF137YLH	stimulated activated naive CD8-positive, alpha-beta T cell	/biosample-types/primary_cell_NTR_0000667/	ENCODE-rE2G predictions for stimulated activated naive CD8-positive, alpha-beta T cell; Donor: ENCDO833KUM; Treatment: anti-CD3 and anti-CD28 coated beads, Interleukin-15, Interleukin-2, 100 U/mL, 50 U/mL, 24 hour	Interleukin-15,Interleukin-2,anti-CD3 and anti-CD28 coated beads	ENCDO833KUM
HIVEP3	chr1:41661344-41662996	chr1:41918707-41918708	0.693299153210967	ENCSR573TSU	ENCFF137YLH	stimulated activated naive CD8-positive, alpha-beta T cell	/biosample-types/primary_cell_NTR_0000667/	ENCODE-rE2G predictions for stimulated activated naive CD8-positive, alpha-beta T cell; Donor: ENCDO833KUM; Treatment: anti-CD3 and anti-CD28 coated beads, Interleukin-15, Interleukin-2, 100 U/mL, 50 U/mL, 24 hour	Interleukin-15,Interleukin-2,anti-CD3 and anti-CD28 coated beads	ENCDO833KUM
EDN2	chr1:41667217-41667717	chr1:41484683-41484684	0.547583893645654	ENCSR573TSU	ENCFF137YLH	stimulated activated naive CD8-positive, alpha-beta T cell	/biosample-types/primary_cell_NTR_0000667/	ENCODE-rE2G predictions for stimulated activated naive CD8-positive, alpha-beta T cell; Donor: ENCDO833KUM; Treatment: anti-CD3 and anti-CD28 coated beads, Interleukin-15, Interleukin-2, 100 U/mL, 50 U/mL, 24 hour	Interleukin-15,Interleukin-2,anti-CD3 and anti-CD28 coated beads	ENCDO833KUM
HIVEP3	chr1:41667217-41667717	chr1:41918707-41918708	0.471237189625657	ENCSR573TSU	ENCFF137YLH	stimulated activated naive CD8-positive, alpha-beta T cell	/biosample-types/primary_cell_NTR_0000667/	ENCODE-rE2G predictions for stimulated activated naive CD8-positive, alpha-beta T cell; Donor: ENCDO833KUM; Treatment: anti-CD3 and anti-CD28 coated beads, Interleukin-15, Interleukin-2, 100 U/mL, 50 U/mL, 24 hour	Interleukin-15,Interleukin-2,anti-CD3 and anti-CD28 coated beads	ENCDO833KUM
EDN2	chr1:41670574-41671074	chr1:41484683-41484684	0.478929938483748	ENCSR573TSU	ENCFF137YLH	stimulated activated naive CD8-positive, alpha-beta T cell	/biosample-types/primary_cell_NTR_0000667/	ENCODE-rE2G predictions for stimulated activated naive CD8-positive, alpha-beta T cell; Donor: ENCDO833KUM; Treatment: anti-CD3 and anti-CD28 coated beads, Interleukin-15, Interleukin-2, 100 U/mL, 50 U/mL, 24 hour	Interleukin-15,Interleukin-2,anti-CD3 and anti-CD28 coated beads	ENCDO833KUM
HIVEP3	chr1:41670574-41671074	chr1:41918707-41918708	0.392654976777858	ENCSR573TSU	ENCFF137YLH	stimulated activated naive CD8-positive, alpha-beta T cell	/biosample-types/primary_cell_NTR_0000667/	ENCODE-rE2G predictions for stimulated activated naive CD8-positive, alpha-beta T cell; Donor: ENCDO833KUM; Treatment: anti-CD3 and anti-CD28 coated beads, Interleukin-15, Interleukin-2, 100 U/mL, 50 U/mL, 24 hour	Interleukin-15,Interleukin-2,anti-CD3 and anti-CD28 coated beads	ENCDO833KUM
EDN2	chr1:41672454-41674281	chr1:41484683-41484684	0.598916428101711	ENCSR573TSU	ENCFF137YLH	stimulated activated naive CD8-positive, alpha-beta T cell	/biosample-types/primary_cell_NTR_0000667/	ENCODE-rE2G predictions for stimulated activated naive CD8-positive, alpha-beta T cell; Donor: ENCDO833KUM; Treatment: anti-CD3 and anti-CD28 coated beads, Interleukin-15, Interleukin-2, 100 U/mL, 50 U/mL, 24 hour	Interleukin-15,Interleukin-2,anti-CD3 and anti-CD28 coated beads	ENCDO833KUM
HIVEP3	chr1:41672454-41674281	chr1:41918707-41918708	0.528765631361203	ENCSR573TSU	ENCFF137YLH	stimulated activated naive CD8-positive, alpha-beta T cell	/biosample-types/primary_cell_NTR_0000667/	ENCODE-rE2G predictions for stimulated activated naive CD8-positive, alpha-beta T cell; Donor: ENCDO833KUM; Treatment: anti-CD3 and anti-CD28 coated beads, Interleukin-15, Interleukin-2, 100 U/mL, 50 U/mL, 24 hour	Interleukin-15,Interleukin-2,anti-CD3 and anti-CD28 coated beads	ENCDO833KUM
EDN2	chr1:41678320-41678996	chr1:41484683-41484684	0.402394366083262	ENCSR573TSU	ENCFF137YLH	stimulated activated naive CD8-positive, alpha-beta T cell	/biosample-types/primary_cell_NTR_0000667/	ENCODE-rE2G predictions for stimulated activated naive CD8-positive, alpha-beta T cell; Donor: ENCDO833KUM; Treatment: anti-CD3 and anti-CD28 coated beads, Interleukin-15, Interleukin-2, 100 U/mL, 50 U/mL, 24 hour	Interleukin-15,Interleukin-2,anti-CD3 and anti-CD28 coated beads	ENCDO833KUM
HIVEP3	chr1:41678320-41678996	chr1:41918707-41918708	0.311726134429208	ENCSR573TSU	ENCFF137YLH	stimulated activated naive CD8-positive, alpha-beta T cell	/biosample-types/primary_cell_NTR_0000667/	ENCODE-rE2G predictions for stimulated activated naive CD8-positive, alpha-beta T cell; Donor: ENCDO833KUM; Treatment: anti-CD3 and anti-CD28 coated beads, Interleukin-15, Interleukin-2, 100 U/mL, 50 U/mL, 24 hour	Interleukin-15,Interleukin-2,anti-CD3 and anti-CD28 coated beads	ENCDO833KUM
EDN2	chr1:41682211-41682711	chr1:41484683-41484684	0.356374302283221	ENCSR573TSU	ENCFF137YLH	stimulated activated naive CD8-positive, alpha-beta T cell	/biosample-types/primary_cell_NTR_0000667/	ENCODE-rE2G predictions for stimulated activated naive CD8-positive, alpha-beta T cell; Donor: ENCDO833KUM; Treatment: anti-CD3 and anti-CD28 coated beads, Interleukin-15, Interleukin-2, 100 U/mL, 50 U/mL, 24 hour	Interleukin-15,Interleukin-2,anti-CD3 and anti-CD28 coated beads	ENCDO833KUM
HIVEP3	chr1:41682211-41682711	chr1:41918707-41918708	0.265599896810183	ENCSR573TSU	ENCFF137YLH	stimulated activated naive CD8-positive, alpha-beta T cell	/biosample-types/primary_cell_NTR_0000667/	ENCODE-rE2G predictions for stimulated activated naive CD8-positive, alpha-beta T cell; Donor: ENCDO833KUM; Treatment: anti-CD3 and anti-CD28 coated beads, Interleukin-15, Interleukin-2, 100 U/mL, 50 U/mL, 24 hour	Interleukin-15,Interleukin-2,anti-CD3 and anti-CD28 coated beads	ENCDO833KUM
EDN2	chr1:41683113-41683613	chr1:41484683-41484684	0.365458812521679	ENCSR573TSU	ENCFF137YLH	stimulated activated naive CD8-positive, alpha-beta T cell	/biosample-types/primary_cell_NTR_0000667/	ENCODE-rE2G predictions for stimulated activated naive CD8-positive, alpha-beta T cell; Donor: ENCDO833KUM; Treatment: anti-CD3 and anti-CD28 coated beads, Interleukin-15, Interleukin-2, 100 U/mL, 50 U/mL, 24 hour	Interleukin-15,Interleukin-2,anti-CD3 and anti-CD28 coated beads	ENCDO833KUM
HIVEP3	chr1:41683113-41683613	chr1:41918707-41918708	0.270461381413918	ENCSR573TSU	ENCFF137YLH	stimulated activated naive CD8-positive, alpha-beta T cell	/biosample-types/primary_cell_NTR_0000667/	ENCODE-rE2G predictions for stimulated activated naive CD8-positive, alpha-beta T cell; Donor: ENCDO833KUM; Treatment: anti-CD3 and anti-CD28 coated beads, Interleukin-15, Interleukin-2, 100 U/mL, 50 U/mL, 24 hour	Interleukin-15,Interleukin-2,anti-CD3 and anti-CD28 coated beads	ENCDO833KUM
EDN2	chr1:41683931-41684431	chr1:41484683-41484684	0.433783825760299	ENCSR573TSU	ENCFF137YLH	stimulated activated naive CD8-positive, alpha-beta T cell	/biosample-types/primary_cell_NTR_0000667/	ENCODE-rE2G predictions for stimulated activated naive CD8-positive, alpha-beta T cell; Donor: ENCDO833KUM; Treatment: anti-CD3 and anti-CD28 coated beads, Interleukin-15, Interleukin-2, 100 U/mL, 50 U/mL, 24 hour	Interleukin-15,Interleukin-2,anti-CD3 and anti-CD28 coated beads	ENCDO833KUM
HIVEP3	chr1:41683931-41684431	chr1:41918707-41918708	0.336833552473632	ENCSR573TSU	ENCFF137YLH	stimulated activated naive CD8-positive, alpha-beta T cell	/biosample-types/primary_cell_NTR_0000667/	ENCODE-rE2G predictions for stimulated activated naive CD8-positive, alpha-beta T cell; Donor: ENCDO833KUM; Treatment: anti-CD3 and anti-CD28 coated beads, Interleukin-15, Interleukin-2, 100 U/mL, 50 U/mL, 24 hour	Interleukin-15,Interleukin-2,anti-CD3 and anti-CD28 coated beads	ENCDO833KUM
EDN2	chr1:41686894-41687394	chr1:41484683-41484684	0.359516158174825	ENCSR573TSU	ENCFF137YLH	stimulated activated naive CD8-positive, alpha-beta T cell	/biosample-types/primary_cell_NTR_0000667/	ENCODE-rE2G predictions for stimulated activated naive CD8-positive, alpha-beta T cell; Donor: ENCDO833KUM; Treatment: anti-CD3 and anti-CD28 coated beads, Interleukin-15, Interleukin-2, 100 U/mL, 50 U/mL, 24 hour	Interleukin-15,Interleukin-2,anti-CD3 and anti-CD28 coated beads	ENCDO833KUM
HIVEP3	chr1:41686894-41687394	chr1:41918707-41918708	0.257010927498137	ENCSR573TSU	ENCFF137YLH	stimulated activated naive CD8-positive, alpha-beta T cell	/biosample-types/primary_cell_NTR_0000667/	ENCODE-rE2G predictions for stimulated activated naive CD8-positive, alpha-beta T cell; Donor: ENCDO833KUM; Treatment: anti-CD3 and anti-CD28 coated beads, Interleukin-15, Interleukin-2, 100 U/mL, 50 U/mL, 24 hour	Interleukin-15,Interleukin-2,anti-CD3 and anti-CD28 coated beads	ENCDO833KUM
EDN2	chr1:41689688-41690578	chr1:41484683-41484684	0.340914175777094	ENCSR573TSU	ENCFF137YLH	stimulated activated naive CD8-positive, alpha-beta T cell	/biosample-types/primary_cell_NTR_0000667/	ENCODE-rE2G predictions for stimulated activated naive CD8-positive, alpha-beta T cell; Donor: ENCDO833KUM; Treatment: anti-CD3 and anti-CD28 coated beads, Interleukin-15, Interleukin-2, 100 U/mL, 50 U/mL, 24 hour	Interleukin-15,Interleukin-2,anti-CD3 and anti-CD28 coated beads	ENCDO833KUM
HIVEP3	chr1:41689688-41690578	chr1:41918707-41918708	0.239557098777813	ENCSR573TSU	ENCFF137YLH	stimulated activated naive CD8-positive, alpha-beta T cell	/biosample-types/primary_cell_NTR_0000667/	ENCODE-rE2G predictions for stimulated activated naive CD8-positive, alpha-beta T cell; Donor: ENCDO833KUM; Treatment: anti-CD3 and anti-CD28 coated beads, Interleukin-15, Interleukin-2, 100 U/mL, 50 U/mL, 24 hour	Interleukin-15,Interleukin-2,anti-CD3 and anti-CD28 coated beads	ENCDO833KUM
EDN2	chr1:41698898-41699398	chr1:41484683-41484684	0.367701398389104	ENCSR573TSU	ENCFF137YLH	stimulated activated naive CD8-positive, alpha-beta T cell	/biosample-types/primary_cell_NTR_0000667/	ENCODE-rE2G predictions for stimulated activated naive CD8-positive, alpha-beta T cell; Donor: ENCDO833KUM; Treatment: anti-CD3 and anti-CD28 coated beads, Interleukin-15, Interleukin-2, 100 U/mL, 50 U/mL, 24 hour	Interleukin-15,Interleukin-2,anti-CD3 and anti-CD28 coated beads	ENCDO833KUM
HIVEP3	chr1:41698898-41699398	chr1:41918707-41918708	0.2760198681005	ENCSR573TSU	ENCFF137YLH	stimulated activated naive CD8-positive, alpha-beta T cell	/biosample-types/primary_cell_NTR_0000667/	ENCODE-rE2G predictions for stimulated activated naive CD8-positive, alpha-beta T cell; Donor: ENCDO833KUM; Treatment: anti-CD3 and anti-CD28 coated beads, Interleukin-15, Interleukin-2, 100 U/mL, 50 U/mL, 24 hour	Interleukin-15,Interleukin-2,anti-CD3 and anti-CD28 coated beads	ENCDO833KUM
EDN2	chr1:41699598-41700563	chr1:41484683-41484684	0.356060694530086	ENCSR573TSU	ENCFF137YLH	stimulated activated naive CD8-positive, alpha-beta T cell	/biosample-types/primary_cell_NTR_0000667/	ENCODE-rE2G predictions for stimulated activated naive CD8-positive, alpha-beta T cell; Donor: ENCDO833KUM; Treatment: anti-CD3 and anti-CD28 coated beads, Interleukin-15, Interleukin-2, 100 U/mL, 50 U/mL, 24 hour	Interleukin-15,Interleukin-2,anti-CD3 and anti-CD28 coated beads	ENCDO833KUM
HIVEP3	chr1:41699598-41700563	chr1:41918707-41918708	0.260258989945033	ENCSR573TSU	ENCFF137YLH	stimulated activated naive CD8-positive, alpha-beta T cell	/biosample-types/primary_cell_NTR_0000667/	ENCODE-rE2G predictions for stimulated activated naive CD8-positive, alpha-beta T cell; Donor: ENCDO833KUM; Treatment: anti-CD3 and anti-CD28 coated beads, Interleukin-15, Interleukin-2, 100 U/mL, 50 U/mL, 24 hour	Interleukin-15,Interleukin-2,anti-CD3 and anti-CD28 coated beads	ENCDO833KUM
EDN2	chr1:41707686-41708750	chr1:41484683-41484684	0.333200220918095	ENCSR573TSU	ENCFF137YLH	stimulated activated naive CD8-positive, alpha-beta T cell	/biosample-types/primary_cell_NTR_0000667/	ENCODE-rE2G predictions for stimulated activated naive CD8-positive, alpha-beta T cell; Donor: ENCDO833KUM; Treatment: anti-CD3 and anti-CD28 coated beads, Interleukin-15, Interleukin-2, 100 U/mL, 50 U/mL, 24 hour	Interleukin-15,Interleukin-2,anti-CD3 and anti-CD28 coated beads	ENCDO833KUM
HIVEP3	chr1:41707686-41708750	chr1:41918707-41918708	0.246628436087091	ENCSR573TSU	ENCFF137YLH	stimulated activated naive CD8-positive, alpha-beta T cell	/biosample-types/primary_cell_NTR_0000667/	ENCODE-rE2G predictions for stimulated activated naive CD8-positive, alpha-beta T cell; Donor: ENCDO833KUM; Treatment: anti-CD3 and anti-CD28 coated beads, Interleukin-15, Interleukin-2, 100 U/mL, 50 U/mL, 24 hour	Interleukin-15,Interleukin-2,anti-CD3 and anti-CD28 coated beads	ENCDO833KUM
EDN2	chr1:41712988-41713488	chr1:41484683-41484684	0.329521028550879	ENCSR573TSU	ENCFF137YLH	stimulated activated naive CD8-positive, alpha-beta T cell	/biosample-types/primary_cell_NTR_0000667/	ENCODE-rE2G predictions for stimulated activated naive CD8-positive, alpha-beta T cell; Donor: ENCDO833KUM; Treatment: anti-CD3 and anti-CD28 coated beads, Interleukin-15, Interleukin-2, 100 U/mL, 50 U/mL, 24 hour	Interleukin-15,Interleukin-2,anti-CD3 and anti-CD28 coated beads	ENCDO833KUM
HIVEP3	chr1:41712988-41713488	chr1:41918707-41918708	0.238212600372645	ENCSR573TSU	ENCFF137YLH	stimulated activated naive CD8-positive, alpha-beta T cell	/biosample-types/primary_cell_NTR_0000667/	ENCODE-rE2G predictions for stimulated activated naive CD8-positive, alpha-beta T cell; Donor: ENCDO833KUM; Treatment: anti-CD3 and anti-CD28 coated beads, Interleukin-15, Interleukin-2, 100 U/mL, 50 U/mL, 24 hour	Interleukin-15,Interleukin-2,anti-CD3 and anti-CD28 coated beads	ENCDO833KUM
EDN2	chr1:41716284-41717229	chr1:41484683-41484684	0.341789887627005	ENCSR573TSU	ENCFF137YLH	stimulated activated naive CD8-positive, alpha-beta T cell	/biosample-types/primary_cell_NTR_0000667/	ENCODE-rE2G predictions for stimulated activated naive CD8-positive, alpha-beta T cell; Donor: ENCDO833KUM; Treatment: anti-CD3 and anti-CD28 coated beads, Interleukin-15, Interleukin-2, 100 U/mL, 50 U/mL, 24 hour	Interleukin-15,Interleukin-2,anti-CD3 and anti-CD28 coated beads	ENCDO833KUM
HIVEP3	chr1:41716284-41717229	chr1:41918707-41918708	0.254949556602222	ENCSR573TSU	ENCFF137YLH	stimulated activated naive CD8-positive, alpha-beta T cell	/biosample-types/primary_cell_NTR_0000667/	ENCODE-rE2G predictions for stimulated activated naive CD8-positive, alpha-beta T cell; Donor: ENCDO833KUM; Treatment: anti-CD3 and anti-CD28 coated beads, Interleukin-15, Interleukin-2, 100 U/mL, 50 U/mL, 24 hour	Interleukin-15,Interleukin-2,anti-CD3 and anti-CD28 coated beads	ENCDO833KUM
EDN2	chr1:41719719-41720219	chr1:41484683-41484684	0.317169642291667	ENCSR573TSU	ENCFF137YLH	stimulated activated naive CD8-positive, alpha-beta T cell	/biosample-types/primary_cell_NTR_0000667/	ENCODE-rE2G predictions for stimulated activated naive CD8-positive, alpha-beta T cell; Donor: ENCDO833KUM; Treatment: anti-CD3 and anti-CD28 coated beads, Interleukin-15, Interleukin-2, 100 U/mL, 50 U/mL, 24 hour	Interleukin-15,Interleukin-2,anti-CD3 and anti-CD28 coated beads	ENCDO833KUM
HIVEP3	chr1:41719719-41720219	chr1:41918707-41918708	0.230259953622317	ENCSR573TSU	ENCFF137YLH	stimulated activated naive CD8-positive, alpha-beta T cell	/biosample-types/primary_cell_NTR_0000667/	ENCODE-rE2G predictions for stimulated activated naive CD8-positive, alpha-beta T cell; Donor: ENCDO833KUM; Treatment: anti-CD3 and anti-CD28 coated beads, Interleukin-15, Interleukin-2, 100 U/mL, 50 U/mL, 24 hour	Interleukin-15,Interleukin-2,anti-CD3 and anti-CD28 coated beads	ENCDO833KUM
EDN2	chr1:41726815-41727315	chr1:41484683-41484684	0.471152888907809	ENCSR573TSU	ENCFF137YLH	stimulated activated naive CD8-positive, alpha-beta T cell	/biosample-types/primary_cell_NTR_0000667/	ENCODE-rE2G predictions for stimulated activated naive CD8-positive, alpha-beta T cell; Donor: ENCDO833KUM; Treatment: anti-CD3 and anti-CD28 coated beads, Interleukin-15, Interleukin-2, 100 U/mL, 50 U/mL, 24 hour	Interleukin-15,Interleukin-2,anti-CD3 and anti-CD28 coated beads	ENCDO833KUM
HIVEP3	chr1:41726815-41727315	chr1:41918707-41918708	0.404896575292176	ENCSR573TSU	ENCFF137YLH	stimulated activated naive CD8-positive, alpha-beta T cell	/biosample-types/primary_cell_NTR_0000667/	ENCODE-rE2G predictions for stimulated activated naive CD8-positive, alpha-beta T cell; Donor: ENCDO833KUM; Treatment: anti-CD3 and anti-CD28 coated beads, Interleukin-15, Interleukin-2, 100 U/mL, 50 U/mL, 24 hour	Interleukin-15,Interleukin-2,anti-CD3 and anti-CD28 coated beads	ENCDO833KUM
EDN2	chr1:41727364-41727864	chr1:41484683-41484684	0.487476362974001	ENCSR573TSU	ENCFF137YLH	stimulated activated naive CD8-positive, alpha-beta T cell	/biosample-types/primary_cell_NTR_0000667/	ENCODE-rE2G predictions for stimulated activated naive CD8-positive, alpha-beta T cell; Donor: ENCDO833KUM; Treatment: anti-CD3 and anti-CD28 coated beads, Interleukin-15, Interleukin-2, 100 U/mL, 50 U/mL, 24 hour	Interleukin-15,Interleukin-2,anti-CD3 and anti-CD28 coated beads	ENCDO833KUM
HIVEP3	chr1:41727364-41727864	chr1:41918707-41918708	0.420285649507469	ENCSR573TSU	ENCFF137YLH	stimulated activated naive CD8-positive, alpha-beta T cell	/biosample-types/primary_cell_NTR_0000667/	ENCODE-rE2G predictions for stimulated activated naive CD8-positive, alpha-beta T cell; Donor: ENCDO833KUM; Treatment: anti-CD3 and anti-CD28 coated beads, Interleukin-15, Interleukin-2, 100 U/mL, 50 U/mL, 24 hour	Interleukin-15,Interleukin-2,anti-CD3 and anti-CD28 coated beads	ENCDO833KUM
EDN2	chr1:41728732-41729232	chr1:41484683-41484684	0.721730578791955	ENCSR573TSU	ENCFF137YLH	stimulated activated naive CD8-positive, alpha-beta T cell	/biosample-types/primary_cell_NTR_0000667/	ENCODE-rE2G predictions for stimulated activated naive CD8-positive, alpha-beta T cell; Donor: ENCDO833KUM; Treatment: anti-CD3 and anti-CD28 coated beads, Interleukin-15, Interleukin-2, 100 U/mL, 50 U/mL, 24 hour	Interleukin-15,Interleukin-2,anti-CD3 and anti-CD28 coated beads	ENCDO833KUM
HIVEP3	chr1:41728732-41729232	chr1:41918707-41918708	0.722097334511781	ENCSR573TSU	ENCFF137YLH	stimulated activated naive CD8-positive, alpha-beta T cell	/biosample-types/primary_cell_NTR_0000667/	ENCODE-rE2G predictions for stimulated activated naive CD8-positive, alpha-beta T cell; Donor: ENCDO833KUM; Treatment: anti-CD3 and anti-CD28 coated beads, Interleukin-15, Interleukin-2, 100 U/mL, 50 U/mL, 24 hour	Interleukin-15,Interleukin-2,anti-CD3 and anti-CD28 coated beads	ENCDO833KUM
EDN2	chr1:41738938-41740100	chr1:41484683-41484684	0.800995470996433	ENCSR573TSU	ENCFF137YLH	stimulated activated naive CD8-positive, alpha-beta T cell	/biosample-types/primary_cell_NTR_0000667/	ENCODE-rE2G predictions for stimulated activated naive CD8-positive, alpha-beta T cell; Donor: ENCDO833KUM; Treatment: anti-CD3 and anti-CD28 coated beads, Interleukin-15, Interleukin-2, 100 U/mL, 50 U/mL, 24 hour	Interleukin-15,Interleukin-2,anti-CD3 and anti-CD28 coated beads	ENCDO833KUM
FOXO6	chr1:41738938-41740100	chr1:41361930-41361931	0.203793147709381	ENCSR573TSU	ENCFF137YLH	stimulated activated naive CD8-positive, alpha-beta T cell	/biosample-types/primary_cell_NTR_0000667/	ENCODE-rE2G predictions for stimulated activated naive CD8-positive, alpha-beta T cell; Donor: ENCDO833KUM; Treatment: anti-CD3 and anti-CD28 coated beads, Interleukin-15, Interleukin-2, 100 U/mL, 50 U/mL, 24 hour	Interleukin-15,Interleukin-2,anti-CD3 and anti-CD28 coated beads	ENCDO833KUM
HIVEP3	chr1:41738938-41740100	chr1:41918707-41918708	0.844299838082741	ENCSR573TSU	ENCFF137YLH	stimulated activated naive CD8-positive, alpha-beta T cell	/biosample-types/primary_cell_NTR_0000667/	ENCODE-rE2G predictions for stimulated activated naive CD8-positive, alpha-beta T cell; Donor: ENCDO833KUM; Treatment: anti-CD3 and anti-CD28 coated beads, Interleukin-15, Interleukin-2, 100 U/mL, 50 U/mL, 24 hour	Interleukin-15,Interleukin-2,anti-CD3 and anti-CD28 coated beads	ENCDO833KUM
EDN2	chr1:41740556-41741739	chr1:41484683-41484684	0.628659587026583	ENCSR573TSU	ENCFF137YLH	stimulated activated naive CD8-positive, alpha-beta T cell	/biosample-types/primary_cell_NTR_0000667/	ENCODE-rE2G predictions for stimulated activated naive CD8-positive, alpha-beta T cell; Donor: ENCDO833KUM; Treatment: anti-CD3 and anti-CD28 coated beads, Interleukin-15, Interleukin-2, 100 U/mL, 50 U/mL, 24 hour	Interleukin-15,Interleukin-2,anti-CD3 and anti-CD28 coated beads	ENCDO833KUM
HIVEP3	chr1:41740556-41741739	chr1:41918707-41918708	0.627972130083287	ENCSR573TSU	ENCFF137YLH	stimulated activated naive CD8-positive, alpha-beta T cell	/biosample-types/primary_cell_NTR_0000667/	ENCODE-rE2G predictions for stimulated activated naive CD8-positive, alpha-beta T cell; Donor: ENCDO833KUM; Treatment: anti-CD3 and anti-CD28 coated beads, Interleukin-15, Interleukin-2, 100 U/mL, 50 U/mL, 24 hour	Interleukin-15,Interleukin-2,anti-CD3 and anti-CD28 coated beads	ENCDO833KUM
EDN2	chr1:41743357-41743857	chr1:41484683-41484684	0.440156274041765	ENCSR573TSU	ENCFF137YLH	stimulated activated naive CD8-positive, alpha-beta T cell	/biosample-types/primary_cell_NTR_0000667/	ENCODE-rE2G predictions for stimulated activated naive CD8-positive, alpha-beta T cell; Donor: ENCDO833KUM; Treatment: anti-CD3 and anti-CD28 coated beads, Interleukin-15, Interleukin-2, 100 U/mL, 50 U/mL, 24 hour	Interleukin-15,Interleukin-2,anti-CD3 and anti-CD28 coated beads	ENCDO833KUM
HIVEP3	chr1:41743357-41743857	chr1:41918707-41918708	0.359264790728196	ENCSR573TSU	ENCFF137YLH	stimulated activated naive CD8-positive, alpha-beta T cell	/biosample-types/primary_cell_NTR_0000667/	ENCODE-rE2G predictions for stimulated activated naive CD8-positive, alpha-beta T cell; Donor: ENCDO833KUM; Treatment: anti-CD3 and anti-CD28 coated beads, Interleukin-15, Interleukin-2, 100 U/mL, 50 U/mL, 24 hour	Interleukin-15,Interleukin-2,anti-CD3 and anti-CD28 coated beads	ENCDO833KUM
EDN2	chr1:41750893-41752922	chr1:41484683-41484684	0.714312393954331	ENCSR573TSU	ENCFF137YLH	stimulated activated naive CD8-positive, alpha-beta T cell	/biosample-types/primary_cell_NTR_0000667/	ENCODE-rE2G predictions for stimulated activated naive CD8-positive, alpha-beta T cell; Donor: ENCDO833KUM; Treatment: anti-CD3 and anti-CD28 coated beads, Interleukin-15, Interleukin-2, 100 U/mL, 50 U/mL, 24 hour	Interleukin-15,Interleukin-2,anti-CD3 and anti-CD28 coated beads	ENCDO833KUM
HIVEP3	chr1:41750893-41752922	chr1:41918707-41918708	0.71779977150075	ENCSR573TSU	ENCFF137YLH	stimulated activated naive CD8-positive, alpha-beta T cell	/biosample-types/primary_cell_NTR_0000667/	ENCODE-rE2G predictions for stimulated activated naive CD8-positive, alpha-beta T cell; Donor: ENCDO833KUM; Treatment: anti-CD3 and anti-CD28 coated beads, Interleukin-15, Interleukin-2, 100 U/mL, 50 U/mL, 24 hour	Interleukin-15,Interleukin-2,anti-CD3 and anti-CD28 coated beads	ENCDO833KUM
EDN2	chr1:41753700-41754200	chr1:41484683-41484684	0.382031980117887	ENCSR573TSU	ENCFF137YLH	stimulated activated naive CD8-positive, alpha-beta T cell	/biosample-types/primary_cell_NTR_0000667/	ENCODE-rE2G predictions for stimulated activated naive CD8-positive, alpha-beta T cell; Donor: ENCDO833KUM; Treatment: anti-CD3 and anti-CD28 coated beads, Interleukin-15, Interleukin-2, 100 U/mL, 50 U/mL, 24 hour	Interleukin-15,Interleukin-2,anti-CD3 and anti-CD28 coated beads	ENCDO833KUM
HIVEP3	chr1:41753700-41754200	chr1:41918707-41918708	0.287387522315968	ENCSR573TSU	ENCFF137YLH	stimulated activated naive CD8-positive, alpha-beta T cell	/biosample-types/primary_cell_NTR_0000667/	ENCODE-rE2G predictions for stimulated activated naive CD8-positive, alpha-beta T cell; Donor: ENCDO833KUM; Treatment: anti-CD3 and anti-CD28 coated beads, Interleukin-15, Interleukin-2, 100 U/mL, 50 U/mL, 24 hour	Interleukin-15,Interleukin-2,anti-CD3 and anti-CD28 coated beads	ENCDO833KUM
EDN2	chr1:41754397-41755101	chr1:41484683-41484684	0.464519097665513	ENCSR573TSU	ENCFF137YLH	stimulated activated naive CD8-positive, alpha-beta T cell	/biosample-types/primary_cell_NTR_0000667/	ENCODE-rE2G predictions for stimulated activated naive CD8-positive, alpha-beta T cell; Donor: ENCDO833KUM; Treatment: anti-CD3 and anti-CD28 coated beads, Interleukin-15, Interleukin-2, 100 U/mL, 50 U/mL, 24 hour	Interleukin-15,Interleukin-2,anti-CD3 and anti-CD28 coated beads	ENCDO833KUM
HIVEP3	chr1:41754397-41755101	chr1:41918707-41918708	0.386680667891797	ENCSR573TSU	ENCFF137YLH	stimulated activated naive CD8-positive, alpha-beta T cell	/biosample-types/primary_cell_NTR_0000667/	ENCODE-rE2G predictions for stimulated activated naive CD8-positive, alpha-beta T cell; Donor: ENCDO833KUM; Treatment: anti-CD3 and anti-CD28 coated beads, Interleukin-15, Interleukin-2, 100 U/mL, 50 U/mL, 24 hour	Interleukin-15,Interleukin-2,anti-CD3 and anti-CD28 coated beads	ENCDO833KUM
EDN2	chr1:41768605-41769105	chr1:41484683-41484684	0.207483514727112	ENCSR573TSU	ENCFF137YLH	stimulated activated naive CD8-positive, alpha-beta T cell	/biosample-types/primary_cell_NTR_0000667/	ENCODE-rE2G predictions for stimulated activated naive CD8-positive, alpha-beta T cell; Donor: ENCDO833KUM; Treatment: anti-CD3 and anti-CD28 coated beads, Interleukin-15, Interleukin-2, 100 U/mL, 50 U/mL, 24 hour	Interleukin-15,Interleukin-2,anti-CD3 and anti-CD28 coated beads	ENCDO833KUM
EDN2	chr1:41782758-41783756	chr1:41484683-41484684	0.460749554956581	ENCSR573TSU	ENCFF137YLH	stimulated activated naive CD8-positive, alpha-beta T cell	/biosample-types/primary_cell_NTR_0000667/	ENCODE-rE2G predictions for stimulated activated naive CD8-positive, alpha-beta T cell; Donor: ENCDO833KUM; Treatment: anti-CD3 and anti-CD28 coated beads, Interleukin-15, Interleukin-2, 100 U/mL, 50 U/mL, 24 hour	Interleukin-15,Interleukin-2,anti-CD3 and anti-CD28 coated beads	ENCDO833KUM
HIVEP3	chr1:41782758-41783756	chr1:41918707-41918708	0.445444660473079	ENCSR573TSU	ENCFF137YLH	stimulated activated naive CD8-positive, alpha-beta T cell	/biosample-types/primary_cell_NTR_0000667/	ENCODE-rE2G predictions for stimulated activated naive CD8-positive, alpha-beta T cell; Donor: ENCDO833KUM; Treatment: anti-CD3 and anti-CD28 coated beads, Interleukin-15, Interleukin-2, 100 U/mL, 50 U/mL, 24 hour	Interleukin-15,Interleukin-2,anti-CD3 and anti-CD28 coated beads	ENCDO833KUM
EDN2	chr1:41783894-41784394	chr1:41484683-41484684	0.330078807361735	ENCSR573TSU	ENCFF137YLH	stimulated activated naive CD8-positive, alpha-beta T cell	/biosample-types/primary_cell_NTR_0000667/	ENCODE-rE2G predictions for stimulated activated naive CD8-positive, alpha-beta T cell; Donor: ENCDO833KUM; Treatment: anti-CD3 and anti-CD28 coated beads, Interleukin-15, Interleukin-2, 100 U/mL, 50 U/mL, 24 hour	Interleukin-15,Interleukin-2,anti-CD3 and anti-CD28 coated beads	ENCDO833KUM
HIVEP3	chr1:41783894-41784394	chr1:41918707-41918708	0.249156305070878	ENCSR573TSU	ENCFF137YLH	stimulated activated naive CD8-positive, alpha-beta T cell	/biosample-types/primary_cell_NTR_0000667/	ENCODE-rE2G predictions for stimulated activated naive CD8-positive, alpha-beta T cell; Donor: ENCDO833KUM; Treatment: anti-CD3 and anti-CD28 coated beads, Interleukin-15, Interleukin-2, 100 U/mL, 50 U/mL, 24 hour	Interleukin-15,Interleukin-2,anti-CD3 and anti-CD28 coated beads	ENCDO833KUM
EDN2	chr1:41791596-41792773	chr1:41484683-41484684	0.444370706208653	ENCSR573TSU	ENCFF137YLH	stimulated activated naive CD8-positive, alpha-beta T cell	/biosample-types/primary_cell_NTR_0000667/	ENCODE-rE2G predictions for stimulated activated naive CD8-positive, alpha-beta T cell; Donor: ENCDO833KUM; Treatment: anti-CD3 and anti-CD28 coated beads, Interleukin-15, Interleukin-2, 100 U/mL, 50 U/mL, 24 hour	Interleukin-15,Interleukin-2,anti-CD3 and anti-CD28 coated beads	ENCDO833KUM
HIVEP3	chr1:41791596-41792773	chr1:41918707-41918708	0.430054565637351	ENCSR573TSU	ENCFF137YLH	stimulated activated naive CD8-positive, alpha-beta T cell	/biosample-types/primary_cell_NTR_0000667/	ENCODE-rE2G predictions for stimulated activated naive CD8-positive, alpha-beta T cell; Donor: ENCDO833KUM; Treatment: anti-CD3 and anti-CD28 coated beads, Interleukin-15, Interleukin-2, 100 U/mL, 50 U/mL, 24 hour	Interleukin-15,Interleukin-2,anti-CD3 and anti-CD28 coated beads	ENCDO833KUM
EDN2	chr1:41792875-41793519	chr1:41484683-41484684	0.349813135745323	ENCSR573TSU	ENCFF137YLH	stimulated activated naive CD8-positive, alpha-beta T cell	/biosample-types/primary_cell_NTR_0000667/	ENCODE-rE2G predictions for stimulated activated naive CD8-positive, alpha-beta T cell; Donor: ENCDO833KUM; Treatment: anti-CD3 and anti-CD28 coated beads, Interleukin-15, Interleukin-2, 100 U/mL, 50 U/mL, 24 hour	Interleukin-15,Interleukin-2,anti-CD3 and anti-CD28 coated beads	ENCDO833KUM
HIVEP3	chr1:41792875-41793519	chr1:41918707-41918708	0.274865737024916	ENCSR573TSU	ENCFF137YLH	stimulated activated naive CD8-positive, alpha-beta T cell	/biosample-types/primary_cell_NTR_0000667/	ENCODE-rE2G predictions for stimulated activated naive CD8-positive, alpha-beta T cell; Donor: ENCDO833KUM; Treatment: anti-CD3 and anti-CD28 coated beads, Interleukin-15, Interleukin-2, 100 U/mL, 50 U/mL, 24 hour	Interleukin-15,Interleukin-2,anti-CD3 and anti-CD28 coated beads	ENCDO833KUM
EDN2	chr1:41793923-41794582	chr1:41484683-41484684	0.34217589093111	ENCSR573TSU	ENCFF137YLH	stimulated activated naive CD8-positive, alpha-beta T cell	/biosample-types/primary_cell_NTR_0000667/	ENCODE-rE2G predictions for stimulated activated naive CD8-positive, alpha-beta T cell; Donor: ENCDO833KUM; Treatment: anti-CD3 and anti-CD28 coated beads, Interleukin-15, Interleukin-2, 100 U/mL, 50 U/mL, 24 hour	Interleukin-15,Interleukin-2,anti-CD3 and anti-CD28 coated beads	ENCDO833KUM
HIVEP3	chr1:41793923-41794582	chr1:41918707-41918708	0.257570535176605	ENCSR573TSU	ENCFF137YLH	stimulated activated naive CD8-positive, alpha-beta T cell	/biosample-types/primary_cell_NTR_0000667/	ENCODE-rE2G predictions for stimulated activated naive CD8-positive, alpha-beta T cell; Donor: ENCDO833KUM; Treatment: anti-CD3 and anti-CD28 coated beads, Interleukin-15, Interleukin-2, 100 U/mL, 50 U/mL, 24 hour	Interleukin-15,Interleukin-2,anti-CD3 and anti-CD28 coated beads	ENCDO833KUM
EDN2	chr1:41799657-41800157	chr1:41484683-41484684	0.354216577388579	ENCSR573TSU	ENCFF137YLH	stimulated activated naive CD8-positive, alpha-beta T cell	/biosample-types/primary_cell_NTR_0000667/	ENCODE-rE2G predictions for stimulated activated naive CD8-positive, alpha-beta T cell; Donor: ENCDO833KUM; Treatment: anti-CD3 and anti-CD28 coated beads, Interleukin-15, Interleukin-2, 100 U/mL, 50 U/mL, 24 hour	Interleukin-15,Interleukin-2,anti-CD3 and anti-CD28 coated beads	ENCDO833KUM
HIVEP3	chr1:41799657-41800157	chr1:41918707-41918708	0.282441152730695	ENCSR573TSU	ENCFF137YLH	stimulated activated naive CD8-positive, alpha-beta T cell	/biosample-types/primary_cell_NTR_0000667/	ENCODE-rE2G predictions for stimulated activated naive CD8-positive, alpha-beta T cell; Donor: ENCDO833KUM; Treatment: anti-CD3 and anti-CD28 coated beads, Interleukin-15, Interleukin-2, 100 U/mL, 50 U/mL, 24 hour	Interleukin-15,Interleukin-2,anti-CD3 and anti-CD28 coated beads	ENCDO833KUM
EDN2	chr1:41800470-41800970	chr1:41484683-41484684	0.364906933733204	ENCSR573TSU	ENCFF137YLH	stimulated activated naive CD8-positive, alpha-beta T cell	/biosample-types/primary_cell_NTR_0000667/	ENCODE-rE2G predictions for stimulated activated naive CD8-positive, alpha-beta T cell; Donor: ENCDO833KUM; Treatment: anti-CD3 and anti-CD28 coated beads, Interleukin-15, Interleukin-2, 100 U/mL, 50 U/mL, 24 hour	Interleukin-15,Interleukin-2,anti-CD3 and anti-CD28 coated beads	ENCDO833KUM
