## Supplementary Table 2 for "Scalable transcription factor mapping uncovers the regulatory dynamics of natural and synthetic transcription factors in human T cell states": Supplementary_Table_2.csv (part 321 of 2935)

gene_name	enh_region	gene_tss_window	ENCODE-rE2G_Model_Score	Accession	file_id	Biosample.term.name	Biosample.ontology	Description	Annotation.treatment	donor
HIVEP3	chr1:41800470-41800970	chr1:41918707-41918708	0.272322508770571	ENCSR573TSU	ENCFF137YLH	stimulated activated naive CD8-positive, alpha-beta T cell	/biosample-types/primary_cell_NTR_0000667/	ENCODE-rE2G predictions for stimulated activated naive CD8-positive, alpha-beta T cell; Donor: ENCDO833KUM; Treatment: anti-CD3 and anti-CD28 coated beads, Interleukin-15, Interleukin-2, 100 U/mL, 50 U/mL, 24 hour	Interleukin-15,Interleukin-2,anti-CD3 and anti-CD28 coated beads	ENCDO833KUM
EDN2	chr1:41804112-41804612	chr1:41484683-41484684	0.390157203596381	ENCSR573TSU	ENCFF137YLH	stimulated activated naive CD8-positive, alpha-beta T cell	/biosample-types/primary_cell_NTR_0000667/	ENCODE-rE2G predictions for stimulated activated naive CD8-positive, alpha-beta T cell; Donor: ENCDO833KUM; Treatment: anti-CD3 and anti-CD28 coated beads, Interleukin-15, Interleukin-2, 100 U/mL, 50 U/mL, 24 hour	Interleukin-15,Interleukin-2,anti-CD3 and anti-CD28 coated beads	ENCDO833KUM
HIVEP3	chr1:41804112-41804612	chr1:41918707-41918708	0.317904497480285	ENCSR573TSU	ENCFF137YLH	stimulated activated naive CD8-positive, alpha-beta T cell	/biosample-types/primary_cell_NTR_0000667/	ENCODE-rE2G predictions for stimulated activated naive CD8-positive, alpha-beta T cell; Donor: ENCDO833KUM; Treatment: anti-CD3 and anti-CD28 coated beads, Interleukin-15, Interleukin-2, 100 U/mL, 50 U/mL, 24 hour	Interleukin-15,Interleukin-2,anti-CD3 and anti-CD28 coated beads	ENCDO833KUM
EDN2	chr1:41805691-41807206	chr1:41484683-41484684	0.727089436872391	ENCSR573TSU	ENCFF137YLH	stimulated activated naive CD8-positive, alpha-beta T cell	/biosample-types/primary_cell_NTR_0000667/	ENCODE-rE2G predictions for stimulated activated naive CD8-positive, alpha-beta T cell; Donor: ENCDO833KUM; Treatment: anti-CD3 and anti-CD28 coated beads, Interleukin-15, Interleukin-2, 100 U/mL, 50 U/mL, 24 hour	Interleukin-15,Interleukin-2,anti-CD3 and anti-CD28 coated beads	ENCDO833KUM
HIVEP3	chr1:41805691-41807206	chr1:41918707-41918708	0.848475687580166	ENCSR573TSU	ENCFF137YLH	stimulated activated naive CD8-positive, alpha-beta T cell	/biosample-types/primary_cell_NTR_0000667/	ENCODE-rE2G predictions for stimulated activated naive CD8-positive, alpha-beta T cell; Donor: ENCDO833KUM; Treatment: anti-CD3 and anti-CD28 coated beads, Interleukin-15, Interleukin-2, 100 U/mL, 50 U/mL, 24 hour	Interleukin-15,Interleukin-2,anti-CD3 and anti-CD28 coated beads	ENCDO833KUM
EDN2	chr1:41810395-41810895	chr1:41484683-41484684	0.441858387192321	ENCSR573TSU	ENCFF137YLH	stimulated activated naive CD8-positive, alpha-beta T cell	/biosample-types/primary_cell_NTR_0000667/	ENCODE-rE2G predictions for stimulated activated naive CD8-positive, alpha-beta T cell; Donor: ENCDO833KUM; Treatment: anti-CD3 and anti-CD28 coated beads, Interleukin-15, Interleukin-2, 100 U/mL, 50 U/mL, 24 hour	Interleukin-15,Interleukin-2,anti-CD3 and anti-CD28 coated beads	ENCDO833KUM
HIVEP3	chr1:41810395-41810895	chr1:41918707-41918708	0.452114801747625	ENCSR573TSU	ENCFF137YLH	stimulated activated naive CD8-positive, alpha-beta T cell	/biosample-types/primary_cell_NTR_0000667/	ENCODE-rE2G predictions for stimulated activated naive CD8-positive, alpha-beta T cell; Donor: ENCDO833KUM; Treatment: anti-CD3 and anti-CD28 coated beads, Interleukin-15, Interleukin-2, 100 U/mL, 50 U/mL, 24 hour	Interleukin-15,Interleukin-2,anti-CD3 and anti-CD28 coated beads	ENCDO833KUM
EDN2	chr1:41811374-41811874	chr1:41484683-41484684	0.430337447269735	ENCSR573TSU	ENCFF137YLH	stimulated activated naive CD8-positive, alpha-beta T cell	/biosample-types/primary_cell_NTR_0000667/	ENCODE-rE2G predictions for stimulated activated naive CD8-positive, alpha-beta T cell; Donor: ENCDO833KUM; Treatment: anti-CD3 and anti-CD28 coated beads, Interleukin-15, Interleukin-2, 100 U/mL, 50 U/mL, 24 hour	Interleukin-15,Interleukin-2,anti-CD3 and anti-CD28 coated beads	ENCDO833KUM
HIVEP3	chr1:41811374-41811874	chr1:41918707-41918708	0.413384607778695	ENCSR573TSU	ENCFF137YLH	stimulated activated naive CD8-positive, alpha-beta T cell	/biosample-types/primary_cell_NTR_0000667/	ENCODE-rE2G predictions for stimulated activated naive CD8-positive, alpha-beta T cell; Donor: ENCDO833KUM; Treatment: anti-CD3 and anti-CD28 coated beads, Interleukin-15, Interleukin-2, 100 U/mL, 50 U/mL, 24 hour	Interleukin-15,Interleukin-2,anti-CD3 and anti-CD28 coated beads	ENCDO833KUM
EDN2	chr1:41811906-41812406	chr1:41484683-41484684	0.409803682347405	ENCSR573TSU	ENCFF137YLH	stimulated activated naive CD8-positive, alpha-beta T cell	/biosample-types/primary_cell_NTR_0000667/	ENCODE-rE2G predictions for stimulated activated naive CD8-positive, alpha-beta T cell; Donor: ENCDO833KUM; Treatment: anti-CD3 and anti-CD28 coated beads, Interleukin-15, Interleukin-2, 100 U/mL, 50 U/mL, 24 hour	Interleukin-15,Interleukin-2,anti-CD3 and anti-CD28 coated beads	ENCDO833KUM
HIVEP3	chr1:41811906-41812406	chr1:41918707-41918708	0.349616930445618	ENCSR573TSU	ENCFF137YLH	stimulated activated naive CD8-positive, alpha-beta T cell	/biosample-types/primary_cell_NTR_0000667/	ENCODE-rE2G predictions for stimulated activated naive CD8-positive, alpha-beta T cell; Donor: ENCDO833KUM; Treatment: anti-CD3 and anti-CD28 coated beads, Interleukin-15, Interleukin-2, 100 U/mL, 50 U/mL, 24 hour	Interleukin-15,Interleukin-2,anti-CD3 and anti-CD28 coated beads	ENCDO833KUM
EDN2	chr1:41821246-41822012	chr1:41484683-41484684	0.209190157559202	ENCSR573TSU	ENCFF137YLH	stimulated activated naive CD8-positive, alpha-beta T cell	/biosample-types/primary_cell_NTR_0000667/	ENCODE-rE2G predictions for stimulated activated naive CD8-positive, alpha-beta T cell; Donor: ENCDO833KUM; Treatment: anti-CD3 and anti-CD28 coated beads, Interleukin-15, Interleukin-2, 100 U/mL, 50 U/mL, 24 hour	Interleukin-15,Interleukin-2,anti-CD3 and anti-CD28 coated beads	ENCDO833KUM
EDN2	chr1:41840522-41841376	chr1:41484683-41484684	0.213266737131651	ENCSR573TSU	ENCFF137YLH	stimulated activated naive CD8-positive, alpha-beta T cell	/biosample-types/primary_cell_NTR_0000667/	ENCODE-rE2G predictions for stimulated activated naive CD8-positive, alpha-beta T cell; Donor: ENCDO833KUM; Treatment: anti-CD3 and anti-CD28 coated beads, Interleukin-15, Interleukin-2, 100 U/mL, 50 U/mL, 24 hour	Interleukin-15,Interleukin-2,anti-CD3 and anti-CD28 coated beads	ENCDO833KUM
EDN2	chr1:41849947-41850447	chr1:41484683-41484684	0.320496532600387	ENCSR573TSU	ENCFF137YLH	stimulated activated naive CD8-positive, alpha-beta T cell	/biosample-types/primary_cell_NTR_0000667/	ENCODE-rE2G predictions for stimulated activated naive CD8-positive, alpha-beta T cell; Donor: ENCDO833KUM; Treatment: anti-CD3 and anti-CD28 coated beads, Interleukin-15, Interleukin-2, 100 U/mL, 50 U/mL, 24 hour	Interleukin-15,Interleukin-2,anti-CD3 and anti-CD28 coated beads	ENCDO833KUM
HIVEP3	chr1:41849947-41850447	chr1:41918707-41918708	0.249909254312752	ENCSR573TSU	ENCFF137YLH	stimulated activated naive CD8-positive, alpha-beta T cell	/biosample-types/primary_cell_NTR_0000667/	ENCODE-rE2G predictions for stimulated activated naive CD8-positive, alpha-beta T cell; Donor: ENCDO833KUM; Treatment: anti-CD3 and anti-CD28 coated beads, Interleukin-15, Interleukin-2, 100 U/mL, 50 U/mL, 24 hour	Interleukin-15,Interleukin-2,anti-CD3 and anti-CD28 coated beads	ENCDO833KUM
EDN2	chr1:41851580-41852080	chr1:41484683-41484684	0.311382954712441	ENCSR573TSU	ENCFF137YLH	stimulated activated naive CD8-positive, alpha-beta T cell	/biosample-types/primary_cell_NTR_0000667/	ENCODE-rE2G predictions for stimulated activated naive CD8-positive, alpha-beta T cell; Donor: ENCDO833KUM; Treatment: anti-CD3 and anti-CD28 coated beads, Interleukin-15, Interleukin-2, 100 U/mL, 50 U/mL, 24 hour	Interleukin-15,Interleukin-2,anti-CD3 and anti-CD28 coated beads	ENCDO833KUM
HIVEP3	chr1:41851580-41852080	chr1:41918707-41918708	0.201164152742959	ENCSR573TSU	ENCFF137YLH	stimulated activated naive CD8-positive, alpha-beta T cell	/biosample-types/primary_cell_NTR_0000667/	ENCODE-rE2G predictions for stimulated activated naive CD8-positive, alpha-beta T cell; Donor: ENCDO833KUM; Treatment: anti-CD3 and anti-CD28 coated beads, Interleukin-15, Interleukin-2, 100 U/mL, 50 U/mL, 24 hour	Interleukin-15,Interleukin-2,anti-CD3 and anti-CD28 coated beads	ENCDO833KUM
EDN2	chr1:41861759-41862259	chr1:41484683-41484684	0.331538215020544	ENCSR573TSU	ENCFF137YLH	stimulated activated naive CD8-positive, alpha-beta T cell	/biosample-types/primary_cell_NTR_0000667/	ENCODE-rE2G predictions for stimulated activated naive CD8-positive, alpha-beta T cell; Donor: ENCDO833KUM; Treatment: anti-CD3 and anti-CD28 coated beads, Interleukin-15, Interleukin-2, 100 U/mL, 50 U/mL, 24 hour	Interleukin-15,Interleukin-2,anti-CD3 and anti-CD28 coated beads	ENCDO833KUM
HIVEP3	chr1:41861759-41862259	chr1:41918707-41918708	0.248928443393285	ENCSR573TSU	ENCFF137YLH	stimulated activated naive CD8-positive, alpha-beta T cell	/biosample-types/primary_cell_NTR_0000667/	ENCODE-rE2G predictions for stimulated activated naive CD8-positive, alpha-beta T cell; Donor: ENCDO833KUM; Treatment: anti-CD3 and anti-CD28 coated beads, Interleukin-15, Interleukin-2, 100 U/mL, 50 U/mL, 24 hour	Interleukin-15,Interleukin-2,anti-CD3 and anti-CD28 coated beads	ENCDO833KUM
EDN2	chr1:41862287-41862787	chr1:41484683-41484684	0.356462341164209	ENCSR573TSU	ENCFF137YLH	stimulated activated naive CD8-positive, alpha-beta T cell	/biosample-types/primary_cell_NTR_0000667/	ENCODE-rE2G predictions for stimulated activated naive CD8-positive, alpha-beta T cell; Donor: ENCDO833KUM; Treatment: anti-CD3 and anti-CD28 coated beads, Interleukin-15, Interleukin-2, 100 U/mL, 50 U/mL, 24 hour	Interleukin-15,Interleukin-2,anti-CD3 and anti-CD28 coated beads	ENCDO833KUM
HIVEP3	chr1:41862287-41862787	chr1:41918707-41918708	0.307077404535839	ENCSR573TSU	ENCFF137YLH	stimulated activated naive CD8-positive, alpha-beta T cell	/biosample-types/primary_cell_NTR_0000667/	ENCODE-rE2G predictions for stimulated activated naive CD8-positive, alpha-beta T cell; Donor: ENCDO833KUM; Treatment: anti-CD3 and anti-CD28 coated beads, Interleukin-15, Interleukin-2, 100 U/mL, 50 U/mL, 24 hour	Interleukin-15,Interleukin-2,anti-CD3 and anti-CD28 coated beads	ENCDO833KUM
EDN2	chr1:41862853-41863353	chr1:41484683-41484684	0.43457473986835	ENCSR573TSU	ENCFF137YLH	stimulated activated naive CD8-positive, alpha-beta T cell	/biosample-types/primary_cell_NTR_0000667/	ENCODE-rE2G predictions for stimulated activated naive CD8-positive, alpha-beta T cell; Donor: ENCDO833KUM; Treatment: anti-CD3 and anti-CD28 coated beads, Interleukin-15, Interleukin-2, 100 U/mL, 50 U/mL, 24 hour	Interleukin-15,Interleukin-2,anti-CD3 and anti-CD28 coated beads	ENCDO833KUM
HIVEP3	chr1:41862853-41863353	chr1:41918707-41918708	0.508875981085935	ENCSR573TSU	ENCFF137YLH	stimulated activated naive CD8-positive, alpha-beta T cell	/biosample-types/primary_cell_NTR_0000667/	ENCODE-rE2G predictions for stimulated activated naive CD8-positive, alpha-beta T cell; Donor: ENCDO833KUM; Treatment: anti-CD3 and anti-CD28 coated beads, Interleukin-15, Interleukin-2, 100 U/mL, 50 U/mL, 24 hour	Interleukin-15,Interleukin-2,anti-CD3 and anti-CD28 coated beads	ENCDO833KUM
EDN2	chr1:41868172-41868936	chr1:41484683-41484684	0.34846667439297	ENCSR573TSU	ENCFF137YLH	stimulated activated naive CD8-positive, alpha-beta T cell	/biosample-types/primary_cell_NTR_0000667/	ENCODE-rE2G predictions for stimulated activated naive CD8-positive, alpha-beta T cell; Donor: ENCDO833KUM; Treatment: anti-CD3 and anti-CD28 coated beads, Interleukin-15, Interleukin-2, 100 U/mL, 50 U/mL, 24 hour	Interleukin-15,Interleukin-2,anti-CD3 and anti-CD28 coated beads	ENCDO833KUM
HIVEP3	chr1:41868172-41868936	chr1:41918707-41918708	0.310270312898159	ENCSR573TSU	ENCFF137YLH	stimulated activated naive CD8-positive, alpha-beta T cell	/biosample-types/primary_cell_NTR_0000667/	ENCODE-rE2G predictions for stimulated activated naive CD8-positive, alpha-beta T cell; Donor: ENCDO833KUM; Treatment: anti-CD3 and anti-CD28 coated beads, Interleukin-15, Interleukin-2, 100 U/mL, 50 U/mL, 24 hour	Interleukin-15,Interleukin-2,anti-CD3 and anti-CD28 coated beads	ENCDO833KUM
EDN2	chr1:41869937-41870437	chr1:41484683-41484684	0.336178382621163	ENCSR573TSU	ENCFF137YLH	stimulated activated naive CD8-positive, alpha-beta T cell	/biosample-types/primary_cell_NTR_0000667/	ENCODE-rE2G predictions for stimulated activated naive CD8-positive, alpha-beta T cell; Donor: ENCDO833KUM; Treatment: anti-CD3 and anti-CD28 coated beads, Interleukin-15, Interleukin-2, 100 U/mL, 50 U/mL, 24 hour	Interleukin-15,Interleukin-2,anti-CD3 and anti-CD28 coated beads	ENCDO833KUM
HIVEP3	chr1:41869937-41870437	chr1:41918707-41918708	0.243523853845667	ENCSR573TSU	ENCFF137YLH	stimulated activated naive CD8-positive, alpha-beta T cell	/biosample-types/primary_cell_NTR_0000667/	ENCODE-rE2G predictions for stimulated activated naive CD8-positive, alpha-beta T cell; Donor: ENCDO833KUM; Treatment: anti-CD3 and anti-CD28 coated beads, Interleukin-15, Interleukin-2, 100 U/mL, 50 U/mL, 24 hour	Interleukin-15,Interleukin-2,anti-CD3 and anti-CD28 coated beads	ENCDO833KUM
EDN2	chr1:41874324-41875556	chr1:41484683-41484684	0.335701717278332	ENCSR573TSU	ENCFF137YLH	stimulated activated naive CD8-positive, alpha-beta T cell	/biosample-types/primary_cell_NTR_0000667/	ENCODE-rE2G predictions for stimulated activated naive CD8-positive, alpha-beta T cell; Donor: ENCDO833KUM; Treatment: anti-CD3 and anti-CD28 coated beads, Interleukin-15, Interleukin-2, 100 U/mL, 50 U/mL, 24 hour	Interleukin-15,Interleukin-2,anti-CD3 and anti-CD28 coated beads	ENCDO833KUM
HIVEP3	chr1:41874324-41875556	chr1:41918707-41918708	0.254447899548089	ENCSR573TSU	ENCFF137YLH	stimulated activated naive CD8-positive, alpha-beta T cell	/biosample-types/primary_cell_NTR_0000667/	ENCODE-rE2G predictions for stimulated activated naive CD8-positive, alpha-beta T cell; Donor: ENCDO833KUM; Treatment: anti-CD3 and anti-CD28 coated beads, Interleukin-15, Interleukin-2, 100 U/mL, 50 U/mL, 24 hour	Interleukin-15,Interleukin-2,anti-CD3 and anti-CD28 coated beads	ENCDO833KUM
EDN2	chr1:41876717-41877519	chr1:41484683-41484684	0.31591752865094	ENCSR573TSU	ENCFF137YLH	stimulated activated naive CD8-positive, alpha-beta T cell	/biosample-types/primary_cell_NTR_0000667/	ENCODE-rE2G predictions for stimulated activated naive CD8-positive, alpha-beta T cell; Donor: ENCDO833KUM; Treatment: anti-CD3 and anti-CD28 coated beads, Interleukin-15, Interleukin-2, 100 U/mL, 50 U/mL, 24 hour	Interleukin-15,Interleukin-2,anti-CD3 and anti-CD28 coated beads	ENCDO833KUM
EDN2	chr1:41883139-41883639	chr1:41484683-41484684	0.201026511014913	ENCSR573TSU	ENCFF137YLH	stimulated activated naive CD8-positive, alpha-beta T cell	/biosample-types/primary_cell_NTR_0000667/	ENCODE-rE2G predictions for stimulated activated naive CD8-positive, alpha-beta T cell; Donor: ENCDO833KUM; Treatment: anti-CD3 and anti-CD28 coated beads, Interleukin-15, Interleukin-2, 100 U/mL, 50 U/mL, 24 hour	Interleukin-15,Interleukin-2,anti-CD3 and anti-CD28 coated beads	ENCDO833KUM
EDN2	chr1:41888596-41889096	chr1:41484683-41484684	0.335833881995492	ENCSR573TSU	ENCFF137YLH	stimulated activated naive CD8-positive, alpha-beta T cell	/biosample-types/primary_cell_NTR_0000667/	ENCODE-rE2G predictions for stimulated activated naive CD8-positive, alpha-beta T cell; Donor: ENCDO833KUM; Treatment: anti-CD3 and anti-CD28 coated beads, Interleukin-15, Interleukin-2, 100 U/mL, 50 U/mL, 24 hour	Interleukin-15,Interleukin-2,anti-CD3 and anti-CD28 coated beads	ENCDO833KUM
HIVEP3	chr1:41888596-41889096	chr1:41918707-41918708	0.219338496042124	ENCSR573TSU	ENCFF137YLH	stimulated activated naive CD8-positive, alpha-beta T cell	/biosample-types/primary_cell_NTR_0000667/	ENCODE-rE2G predictions for stimulated activated naive CD8-positive, alpha-beta T cell; Donor: ENCDO833KUM; Treatment: anti-CD3 and anti-CD28 coated beads, Interleukin-15, Interleukin-2, 100 U/mL, 50 U/mL, 24 hour	Interleukin-15,Interleukin-2,anti-CD3 and anti-CD28 coated beads	ENCDO833KUM
EDN2	chr1:41890779-41891957	chr1:41484683-41484684	0.443628473618564	ENCSR573TSU	ENCFF137YLH	stimulated activated naive CD8-positive, alpha-beta T cell	/biosample-types/primary_cell_NTR_0000667/	ENCODE-rE2G predictions for stimulated activated naive CD8-positive, alpha-beta T cell; Donor: ENCDO833KUM; Treatment: anti-CD3 and anti-CD28 coated beads, Interleukin-15, Interleukin-2, 100 U/mL, 50 U/mL, 24 hour	Interleukin-15,Interleukin-2,anti-CD3 and anti-CD28 coated beads	ENCDO833KUM
HIVEP3	chr1:41890779-41891957	chr1:41918707-41918708	0.67374919156915	ENCSR573TSU	ENCFF137YLH	stimulated activated naive CD8-positive, alpha-beta T cell	/biosample-types/primary_cell_NTR_0000667/	ENCODE-rE2G predictions for stimulated activated naive CD8-positive, alpha-beta T cell; Donor: ENCDO833KUM; Treatment: anti-CD3 and anti-CD28 coated beads, Interleukin-15, Interleukin-2, 100 U/mL, 50 U/mL, 24 hour	Interleukin-15,Interleukin-2,anti-CD3 and anti-CD28 coated beads	ENCDO833KUM
EDN2	chr1:41892169-41892669	chr1:41484683-41484684	0.345840350206179	ENCSR573TSU	ENCFF137YLH	stimulated activated naive CD8-positive, alpha-beta T cell	/biosample-types/primary_cell_NTR_0000667/	ENCODE-rE2G predictions for stimulated activated naive CD8-positive, alpha-beta T cell; Donor: ENCDO833KUM; Treatment: anti-CD3 and anti-CD28 coated beads, Interleukin-15, Interleukin-2, 100 U/mL, 50 U/mL, 24 hour	Interleukin-15,Interleukin-2,anti-CD3 and anti-CD28 coated beads	ENCDO833KUM
HIVEP3	chr1:41892169-41892669	chr1:41918707-41918708	0.214848974966322	ENCSR573TSU	ENCFF137YLH	stimulated activated naive CD8-positive, alpha-beta T cell	/biosample-types/primary_cell_NTR_0000667/	ENCODE-rE2G predictions for stimulated activated naive CD8-positive, alpha-beta T cell; Donor: ENCDO833KUM; Treatment: anti-CD3 and anti-CD28 coated beads, Interleukin-15, Interleukin-2, 100 U/mL, 50 U/mL, 24 hour	Interleukin-15,Interleukin-2,anti-CD3 and anti-CD28 coated beads	ENCDO833KUM
EDN2	chr1:41898080-41898805	chr1:41484683-41484684	0.296160133304972	ENCSR573TSU	ENCFF137YLH	stimulated activated naive CD8-positive, alpha-beta T cell	/biosample-types/primary_cell_NTR_0000667/	ENCODE-rE2G predictions for stimulated activated naive CD8-positive, alpha-beta T cell; Donor: ENCDO833KUM; Treatment: anti-CD3 and anti-CD28 coated beads, Interleukin-15, Interleukin-2, 100 U/mL, 50 U/mL, 24 hour	Interleukin-15,Interleukin-2,anti-CD3 and anti-CD28 coated beads	ENCDO833KUM
HIVEP3	chr1:41898080-41898805	chr1:41918707-41918708	0.390301864397711	ENCSR573TSU	ENCFF137YLH	stimulated activated naive CD8-positive, alpha-beta T cell	/biosample-types/primary_cell_NTR_0000667/	ENCODE-rE2G predictions for stimulated activated naive CD8-positive, alpha-beta T cell; Donor: ENCDO833KUM; Treatment: anti-CD3 and anti-CD28 coated beads, Interleukin-15, Interleukin-2, 100 U/mL, 50 U/mL, 24 hour	Interleukin-15,Interleukin-2,anti-CD3 and anti-CD28 coated beads	ENCDO833KUM
EDN2	chr1:41915962-41916462	chr1:41484683-41484684	0.354319734652958	ENCSR573TSU	ENCFF137YLH	stimulated activated naive CD8-positive, alpha-beta T cell	/biosample-types/primary_cell_NTR_0000667/	ENCODE-rE2G predictions for stimulated activated naive CD8-positive, alpha-beta T cell; Donor: ENCDO833KUM; Treatment: anti-CD3 and anti-CD28 coated beads, Interleukin-15, Interleukin-2, 100 U/mL, 50 U/mL, 24 hour	Interleukin-15,Interleukin-2,anti-CD3 and anti-CD28 coated beads	ENCDO833KUM
HIVEP3	chr1:41915962-41916462	chr1:41918707-41918708	0.715541266995291	ENCSR573TSU	ENCFF137YLH	stimulated activated naive CD8-positive, alpha-beta T cell	/biosample-types/primary_cell_NTR_0000667/	ENCODE-rE2G predictions for stimulated activated naive CD8-positive, alpha-beta T cell; Donor: ENCDO833KUM; Treatment: anti-CD3 and anti-CD28 coated beads, Interleukin-15, Interleukin-2, 100 U/mL, 50 U/mL, 24 hour	Interleukin-15,Interleukin-2,anti-CD3 and anti-CD28 coated beads	ENCDO833KUM
HIVEP3	chr1:41917850-41918957	chr1:41918707-41918708	0.999995048411154	ENCSR573TSU	ENCFF137YLH	stimulated activated naive CD8-positive, alpha-beta T cell	/biosample-types/primary_cell_NTR_0000667/	ENCODE-rE2G predictions for stimulated activated naive CD8-positive, alpha-beta T cell; Donor: ENCDO833KUM; Treatment: anti-CD3 and anti-CD28 coated beads, Interleukin-15, Interleukin-2, 100 U/mL, 50 U/mL, 24 hour	Interleukin-15,Interleukin-2,anti-CD3 and anti-CD28 coated beads	ENCDO833KUM
EDN2	chr1:41919705-41920493	chr1:41484683-41484684	0.377631370923097	ENCSR573TSU	ENCFF137YLH	stimulated activated naive CD8-positive, alpha-beta T cell	/biosample-types/primary_cell_NTR_0000667/	ENCODE-rE2G predictions for stimulated activated naive CD8-positive, alpha-beta T cell; Donor: ENCDO833KUM; Treatment: anti-CD3 and anti-CD28 coated beads, Interleukin-15, Interleukin-2, 100 U/mL, 50 U/mL, 24 hour	Interleukin-15,Interleukin-2,anti-CD3 and anti-CD28 coated beads	ENCDO833KUM
HIVEP3	chr1:41919705-41920493	chr1:41918707-41918708	0.994275585633404	ENCSR573TSU	ENCFF137YLH	stimulated activated naive CD8-positive, alpha-beta T cell	/biosample-types/primary_cell_NTR_0000667/	ENCODE-rE2G predictions for stimulated activated naive CD8-positive, alpha-beta T cell; Donor: ENCDO833KUM; Treatment: anti-CD3 and anti-CD28 coated beads, Interleukin-15, Interleukin-2, 100 U/mL, 50 U/mL, 24 hour	Interleukin-15,Interleukin-2,anti-CD3 and anti-CD28 coated beads	ENCDO833KUM
HIVEP3	chr1:41951431-41951931	chr1:41918707-41918708	0.257592702953806	ENCSR573TSU	ENCFF137YLH	stimulated activated naive CD8-positive, alpha-beta T cell	/biosample-types/primary_cell_NTR_0000667/	ENCODE-rE2G predictions for stimulated activated naive CD8-positive, alpha-beta T cell; Donor: ENCDO833KUM; Treatment: anti-CD3 and anti-CD28 coated beads, Interleukin-15, Interleukin-2, 100 U/mL, 50 U/mL, 24 hour	Interleukin-15,Interleukin-2,anti-CD3 and anti-CD28 coated beads	ENCDO833KUM
HIVEP3	chr1:41955332-41955832	chr1:41918707-41918708	0.209912645194003	ENCSR573TSU	ENCFF137YLH	stimulated activated naive CD8-positive, alpha-beta T cell	/biosample-types/primary_cell_NTR_0000667/	ENCODE-rE2G predictions for stimulated activated naive CD8-positive, alpha-beta T cell; Donor: ENCDO833KUM; Treatment: anti-CD3 and anti-CD28 coated beads, Interleukin-15, Interleukin-2, 100 U/mL, 50 U/mL, 24 hour	Interleukin-15,Interleukin-2,anti-CD3 and anti-CD28 coated beads	ENCDO833KUM
EDN2	chr1:42035211-42036279	chr1:41484683-41484684	0.571085173961896	ENCSR573TSU	ENCFF137YLH	stimulated activated naive CD8-positive, alpha-beta T cell	/biosample-types/primary_cell_NTR_0000667/	ENCODE-rE2G predictions for stimulated activated naive CD8-positive, alpha-beta T cell; Donor: ENCDO833KUM; Treatment: anti-CD3 and anti-CD28 coated beads, Interleukin-15, Interleukin-2, 100 U/mL, 50 U/mL, 24 hour	Interleukin-15,Interleukin-2,anti-CD3 and anti-CD28 coated beads	ENCDO833KUM
HIVEP3	chr1:42035211-42036279	chr1:41918707-41918708	0.90155837154295	ENCSR573TSU	ENCFF137YLH	stimulated activated naive CD8-positive, alpha-beta T cell	/biosample-types/primary_cell_NTR_0000667/	ENCODE-rE2G predictions for stimulated activated naive CD8-positive, alpha-beta T cell; Donor: ENCDO833KUM; Treatment: anti-CD3 and anti-CD28 coated beads, Interleukin-15, Interleukin-2, 100 U/mL, 50 U/mL, 24 hour	Interleukin-15,Interleukin-2,anti-CD3 and anti-CD28 coated beads	ENCDO833KUM
FOXJ3	chr1:42334216-42335873	chr1:42335232-42335233	0.999899802916838	ENCSR573TSU	ENCFF137YLH	stimulated activated naive CD8-positive, alpha-beta T cell	/biosample-types/primary_cell_NTR_0000667/	ENCODE-rE2G predictions for stimulated activated naive CD8-positive, alpha-beta T cell; Donor: ENCDO833KUM; Treatment: anti-CD3 and anti-CD28 coated beads, Interleukin-15, Interleukin-2, 100 U/mL, 50 U/mL, 24 hour	Interleukin-15,Interleukin-2,anti-CD3 and anti-CD28 coated beads	ENCDO833KUM
RIMKLA	chr1:42379748-42381295	chr1:42380796-42380797	0.999983122204823	ENCSR573TSU	ENCFF137YLH	stimulated activated naive CD8-positive, alpha-beta T cell	/biosample-types/primary_cell_NTR_0000667/	ENCODE-rE2G predictions for stimulated activated naive CD8-positive, alpha-beta T cell; Donor: ENCDO833KUM; Treatment: anti-CD3 and anti-CD28 coated beads, Interleukin-15, Interleukin-2, 100 U/mL, 50 U/mL, 24 hour	Interleukin-15,Interleukin-2,anti-CD3 and anti-CD28 coated beads	ENCDO833KUM
PPCS	chr1:42455817-42457208	chr1:42456493-42456494	0.999977882731521	ENCSR573TSU	ENCFF137YLH	stimulated activated naive CD8-positive, alpha-beta T cell	/biosample-types/primary_cell_NTR_0000667/	ENCODE-rE2G predictions for stimulated activated naive CD8-positive, alpha-beta T cell; Donor: ENCDO833KUM; Treatment: anti-CD3 and anti-CD28 coated beads, Interleukin-15, Interleukin-2, 100 U/mL, 50 U/mL, 24 hour	Interleukin-15,Interleukin-2,anti-CD3 and anti-CD28 coated beads	ENCDO833KUM
ZMYND12	chr1:42455817-42457208	chr1:42456267-42456268	0.999959671362698	ENCSR573TSU	ENCFF137YLH	stimulated activated naive CD8-positive, alpha-beta T cell	/biosample-types/primary_cell_NTR_0000667/	ENCODE-rE2G predictions for stimulated activated naive CD8-positive, alpha-beta T cell; Donor: ENCDO833KUM; Treatment: anti-CD3 and anti-CD28 coated beads, Interleukin-15, Interleukin-2, 100 U/mL, 50 U/mL, 24 hour	Interleukin-15,Interleukin-2,anti-CD3 and anti-CD28 coated beads	ENCDO833KUM
PPCS	chr1:42462958-42463458	chr1:42456493-42456494	0.578126647722646	ENCSR573TSU	ENCFF137YLH	stimulated activated naive CD8-positive, alpha-beta T cell	/biosample-types/primary_cell_NTR_0000667/	ENCODE-rE2G predictions for stimulated activated naive CD8-positive, alpha-beta T cell; Donor: ENCDO833KUM; Treatment: anti-CD3 and anti-CD28 coated beads, Interleukin-15, Interleukin-2, 100 U/mL, 50 U/mL, 24 hour	Interleukin-15,Interleukin-2,anti-CD3 and anti-CD28 coated beads	ENCDO833KUM
ZMYND12	chr1:42462958-42463458	chr1:42456267-42456268	0.824763063968994	ENCSR573TSU	ENCFF137YLH	stimulated activated naive CD8-positive, alpha-beta T cell	/biosample-types/primary_cell_NTR_0000667/	ENCODE-rE2G predictions for stimulated activated naive CD8-positive, alpha-beta T cell; Donor: ENCDO833KUM; Treatment: anti-CD3 and anti-CD28 coated beads, Interleukin-15, Interleukin-2, 100 U/mL, 50 U/mL, 24 hour	Interleukin-15,Interleukin-2,anti-CD3 and anti-CD28 coated beads	ENCDO833KUM
PPIH	chr1:42658095-42658626	chr1:42658376-42658377	0.999995871165063	ENCSR573TSU	ENCFF137YLH	stimulated activated naive CD8-positive, alpha-beta T cell	/biosample-types/primary_cell_NTR_0000667/	ENCODE-rE2G predictions for stimulated activated naive CD8-positive, alpha-beta T cell; Donor: ENCDO833KUM; Treatment: anti-CD3 and anti-CD28 coated beads, Interleukin-15, Interleukin-2, 100 U/mL, 50 U/mL, 24 hour	Interleukin-15,Interleukin-2,anti-CD3 and anti-CD28 coated beads	ENCDO833KUM
YBX1	chr1:42681582-42682613	chr1:42682234-42682235	0.999990408702152	ENCSR573TSU	ENCFF137YLH	stimulated activated naive CD8-positive, alpha-beta T cell	/biosample-types/primary_cell_NTR_0000667/	ENCODE-rE2G predictions for stimulated activated naive CD8-positive, alpha-beta T cell; Donor: ENCDO833KUM; Treatment: anti-CD3 and anti-CD28 coated beads, Interleukin-15, Interleukin-2, 100 U/mL, 50 U/mL, 24 hour	Interleukin-15,Interleukin-2,anti-CD3 and anti-CD28 coated beads	ENCDO833KUM
PPIH	chr1:42682852-42683352	chr1:42658376-42658377	0.396280590229734	ENCSR573TSU	ENCFF137YLH	stimulated activated naive CD8-positive, alpha-beta T cell	/biosample-types/primary_cell_NTR_0000667/	ENCODE-rE2G predictions for stimulated activated naive CD8-positive, alpha-beta T cell; Donor: ENCDO833KUM; Treatment: anti-CD3 and anti-CD28 coated beads, Interleukin-15, Interleukin-2, 100 U/mL, 50 U/mL, 24 hour	Interleukin-15,Interleukin-2,anti-CD3 and anti-CD28 coated beads	ENCDO833KUM
YBX1	chr1:42682852-42683352	chr1:42682234-42682235	0.98255595722982	ENCSR573TSU	ENCFF137YLH	stimulated activated naive CD8-positive, alpha-beta T cell	/biosample-types/primary_cell_NTR_0000667/	ENCODE-rE2G predictions for stimulated activated naive CD8-positive, alpha-beta T cell; Donor: ENCDO833KUM; Treatment: anti-CD3 and anti-CD28 coated beads, Interleukin-15, Interleukin-2, 100 U/mL, 50 U/mL, 24 hour	Interleukin-15,Interleukin-2,anti-CD3 and anti-CD28 coated beads	ENCDO833KUM
C1orf50	chr1:42766349-42767494	chr1:42767244-42767245	0.999829590625357	ENCSR573TSU	ENCFF137YLH	stimulated activated naive CD8-positive, alpha-beta T cell	/biosample-types/primary_cell_NTR_0000667/	ENCODE-rE2G predictions for stimulated activated naive CD8-positive, alpha-beta T cell; Donor: ENCDO833KUM; Treatment: anti-CD3 and anti-CD28 coated beads, Interleukin-15, Interleukin-2, 100 U/mL, 50 U/mL, 24 hour	Interleukin-15,Interleukin-2,anti-CD3 and anti-CD28 coated beads	ENCDO833KUM
P3H1	chr1:42766349-42767494	chr1:42767084-42767085	0.999969318202411	ENCSR573TSU	ENCFF137YLH	stimulated activated naive CD8-positive, alpha-beta T cell	/biosample-types/primary_cell_NTR_0000667/	ENCODE-rE2G predictions for stimulated activated naive CD8-positive, alpha-beta T cell; Donor: ENCDO833KUM; Treatment: anti-CD3 and anti-CD28 coated beads, Interleukin-15, Interleukin-2, 100 U/mL, 50 U/mL, 24 hour	Interleukin-15,Interleukin-2,anti-CD3 and anti-CD28 coated beads	ENCDO833KUM
SVBP	chr1:42816483-42817657	chr1:42817388-42817389	0.999953553709477	ENCSR573TSU	ENCFF137YLH	stimulated activated naive CD8-positive, alpha-beta T cell	/biosample-types/primary_cell_NTR_0000667/	ENCODE-rE2G predictions for stimulated activated naive CD8-positive, alpha-beta T cell; Donor: ENCDO833KUM; Treatment: anti-CD3 and anti-CD28 coated beads, Interleukin-15, Interleukin-2, 100 U/mL, 50 U/mL, 24 hour	Interleukin-15,Interleukin-2,anti-CD3 and anti-CD28 coated beads	ENCDO833KUM
ZNF691	chr1:42845758-42846258	chr1:42846572-42846573	0.999926938282909	ENCSR573TSU	ENCFF137YLH	stimulated activated naive CD8-positive, alpha-beta T cell	/biosample-types/primary_cell_NTR_0000667/	ENCODE-rE2G predictions for stimulated activated naive CD8-positive, alpha-beta T cell; Donor: ENCDO833KUM; Treatment: anti-CD3 and anti-CD28 coated beads, Interleukin-15, Interleukin-2, 100 U/mL, 50 U/mL, 24 hour	Interleukin-15,Interleukin-2,anti-CD3 and anti-CD28 coated beads	ENCDO833KUM
ZNF691	chr1:42846321-42847254	chr1:42846572-42846573	0.999961760248255	ENCSR573TSU	ENCFF137YLH	stimulated activated naive CD8-positive, alpha-beta T cell	/biosample-types/primary_cell_NTR_0000667/	ENCODE-rE2G predictions for stimulated activated naive CD8-positive, alpha-beta T cell; Donor: ENCDO833KUM; Treatment: anti-CD3 and anti-CD28 coated beads, Interleukin-15, Interleukin-2, 100 U/mL, 50 U/mL, 24 hour	Interleukin-15,Interleukin-2,anti-CD3 and anti-CD28 coated beads	ENCDO833KUM
ZNF691	chr1:42848019-42848519	chr1:42846572-42846573	0.246745708769457	ENCSR573TSU	ENCFF137YLH	stimulated activated naive CD8-positive, alpha-beta T cell	/biosample-types/primary_cell_NTR_0000667/	ENCODE-rE2G predictions for stimulated activated naive CD8-positive, alpha-beta T cell; Donor: ENCDO833KUM; Treatment: anti-CD3 and anti-CD28 coated beads, Interleukin-15, Interleukin-2, 100 U/mL, 50 U/mL, 24 hour	Interleukin-15,Interleukin-2,anti-CD3 and anti-CD28 coated beads	ENCDO833KUM
CFAP57	chr1:42923705-42925269	chr1:43172329-43172330	0.256534207193474	ENCSR573TSU	ENCFF137YLH	stimulated activated naive CD8-positive, alpha-beta T cell	/biosample-types/primary_cell_NTR_0000667/	ENCODE-rE2G predictions for stimulated activated naive CD8-positive, alpha-beta T cell; Donor: ENCDO833KUM; Treatment: anti-CD3 and anti-CD28 coated beads, Interleukin-15, Interleukin-2, 100 U/mL, 50 U/mL, 24 hour	Interleukin-15,Interleukin-2,anti-CD3 and anti-CD28 coated beads	ENCDO833KUM
FAM183A	chr1:42923705-42925269	chr1:43147922-43147923	0.724072388907116	ENCSR573TSU	ENCFF137YLH	stimulated activated naive CD8-positive, alpha-beta T cell	/biosample-types/primary_cell_NTR_0000667/	ENCODE-rE2G predictions for stimulated activated naive CD8-positive, alpha-beta T cell; Donor: ENCDO833KUM; Treatment: anti-CD3 and anti-CD28 coated beads, Interleukin-15, Interleukin-2, 100 U/mL, 50 U/mL, 24 hour	Interleukin-15,Interleukin-2,anti-CD3 and anti-CD28 coated beads	ENCDO833KUM
SLC2A1	chr1:42923705-42925269	chr1:42959176-42959177	0.811510549706006	ENCSR573TSU	ENCFF137YLH	stimulated activated naive CD8-positive, alpha-beta T cell	/biosample-types/primary_cell_NTR_0000667/	ENCODE-rE2G predictions for stimulated activated naive CD8-positive, alpha-beta T cell; Donor: ENCDO833KUM; Treatment: anti-CD3 and anti-CD28 coated beads, Interleukin-15, Interleukin-2, 100 U/mL, 50 U/mL, 24 hour	Interleukin-15,Interleukin-2,anti-CD3 and anti-CD28 coated beads	ENCDO833KUM
SLC2A1-AS1	chr1:42923705-42925269	chr1:42959048-42959049	0.809045581468179	ENCSR573TSU	ENCFF137YLH	stimulated activated naive CD8-positive, alpha-beta T cell	/biosample-types/primary_cell_NTR_0000667/	ENCODE-rE2G predictions for stimulated activated naive CD8-positive, alpha-beta T cell; Donor: ENCDO833KUM; Treatment: anti-CD3 and anti-CD28 coated beads, Interleukin-15, Interleukin-2, 100 U/mL, 50 U/mL, 24 hour	Interleukin-15,Interleukin-2,anti-CD3 and anti-CD28 coated beads	ENCDO833KUM
SVBP	chr1:42923705-42925269	chr1:42817388-42817389	0.207205613243768	ENCSR573TSU	ENCFF137YLH	stimulated activated naive CD8-positive, alpha-beta T cell	/biosample-types/primary_cell_NTR_0000667/	ENCODE-rE2G predictions for stimulated activated naive CD8-positive, alpha-beta T cell; Donor: ENCDO833KUM; Treatment: anti-CD3 and anti-CD28 coated beads, Interleukin-15, Interleukin-2, 100 U/mL, 50 U/mL, 24 hour	Interleukin-15,Interleukin-2,anti-CD3 and anti-CD28 coated beads	ENCDO833KUM
ZNF691	chr1:42923705-42925269	chr1:42846572-42846573	0.342803655609333	ENCSR573TSU	ENCFF137YLH	stimulated activated naive CD8-positive, alpha-beta T cell	/biosample-types/primary_cell_NTR_0000667/	ENCODE-rE2G predictions for stimulated activated naive CD8-positive, alpha-beta T cell; Donor: ENCDO833KUM; Treatment: anti-CD3 and anti-CD28 coated beads, Interleukin-15, Interleukin-2, 100 U/mL, 50 U/mL, 24 hour	Interleukin-15,Interleukin-2,anti-CD3 and anti-CD28 coated beads	ENCDO833KUM
FAM183A	chr1:42931764-42932542	chr1:43147922-43147923	0.343886024894765	ENCSR573TSU	ENCFF137YLH	stimulated activated naive CD8-positive, alpha-beta T cell	/biosample-types/primary_cell_NTR_0000667/	ENCODE-rE2G predictions for stimulated activated naive CD8-positive, alpha-beta T cell; Donor: ENCDO833KUM; Treatment: anti-CD3 and anti-CD28 coated beads, Interleukin-15, Interleukin-2, 100 U/mL, 50 U/mL, 24 hour	Interleukin-15,Interleukin-2,anti-CD3 and anti-CD28 coated beads	ENCDO833KUM
SLC2A1	chr1:42931764-42932542	chr1:42959176-42959177	0.504232313870923	ENCSR573TSU	ENCFF137YLH	stimulated activated naive CD8-positive, alpha-beta T cell	/biosample-types/primary_cell_NTR_0000667/	ENCODE-rE2G predictions for stimulated activated naive CD8-positive, alpha-beta T cell; Donor: ENCDO833KUM; Treatment: anti-CD3 and anti-CD28 coated beads, Interleukin-15, Interleukin-2, 100 U/mL, 50 U/mL, 24 hour	Interleukin-15,Interleukin-2,anti-CD3 and anti-CD28 coated beads	ENCDO833KUM
SLC2A1-AS1	chr1:42931764-42932542	chr1:42959048-42959049	0.500476992163141	ENCSR573TSU	ENCFF137YLH	stimulated activated naive CD8-positive, alpha-beta T cell	/biosample-types/primary_cell_NTR_0000667/	ENCODE-rE2G predictions for stimulated activated naive CD8-positive, alpha-beta T cell; Donor: ENCDO833KUM; Treatment: anti-CD3 and anti-CD28 coated beads, Interleukin-15, Interleukin-2, 100 U/mL, 50 U/mL, 24 hour	Interleukin-15,Interleukin-2,anti-CD3 and anti-CD28 coated beads	ENCDO833KUM
FAM183A	chr1:42957765-42958548	chr1:43147922-43147923	0.332277470547908	ENCSR573TSU	ENCFF137YLH	stimulated activated naive CD8-positive, alpha-beta T cell	/biosample-types/primary_cell_NTR_0000667/	ENCODE-rE2G predictions for stimulated activated naive CD8-positive, alpha-beta T cell; Donor: ENCDO833KUM; Treatment: anti-CD3 and anti-CD28 coated beads, Interleukin-15, Interleukin-2, 100 U/mL, 50 U/mL, 24 hour	Interleukin-15,Interleukin-2,anti-CD3 and anti-CD28 coated beads	ENCDO833KUM
SLC2A1	chr1:42957765-42958548	chr1:42959176-42959177	0.944018049215796	ENCSR573TSU	ENCFF137YLH	stimulated activated naive CD8-positive, alpha-beta T cell	/biosample-types/primary_cell_NTR_0000667/	ENCODE-rE2G predictions for stimulated activated naive CD8-positive, alpha-beta T cell; Donor: ENCDO833KUM; Treatment: anti-CD3 and anti-CD28 coated beads, Interleukin-15, Interleukin-2, 100 U/mL, 50 U/mL, 24 hour	Interleukin-15,Interleukin-2,anti-CD3 and anti-CD28 coated beads	ENCDO833KUM
SLC2A1-AS1	chr1:42957765-42958548	chr1:42959048-42959049	0.948077856588535	ENCSR573TSU	ENCFF137YLH	stimulated activated naive CD8-positive, alpha-beta T cell	/biosample-types/primary_cell_NTR_0000667/	ENCODE-rE2G predictions for stimulated activated naive CD8-positive, alpha-beta T cell; Donor: ENCDO833KUM; Treatment: anti-CD3 and anti-CD28 coated beads, Interleukin-15, Interleukin-2, 100 U/mL, 50 U/mL, 24 hour	Interleukin-15,Interleukin-2,anti-CD3 and anti-CD28 coated beads	ENCDO833KUM
SLC2A1	chr1:42958709-42959426	chr1:42959176-42959177	0.999987005850661	ENCSR573TSU	ENCFF137YLH	stimulated activated naive CD8-positive, alpha-beta T cell	/biosample-types/primary_cell_NTR_0000667/	ENCODE-rE2G predictions for stimulated activated naive CD8-positive, alpha-beta T cell; Donor: ENCDO833KUM; Treatment: anti-CD3 and anti-CD28 coated beads, Interleukin-15, Interleukin-2, 100 U/mL, 50 U/mL, 24 hour	Interleukin-15,Interleukin-2,anti-CD3 and anti-CD28 coated beads	ENCDO833KUM
SLC2A1-AS1	chr1:42958709-42959426	chr1:42959048-42959049	0.99999625211113	ENCSR573TSU	ENCFF137YLH	stimulated activated naive CD8-positive, alpha-beta T cell	/biosample-types/primary_cell_NTR_0000667/	ENCODE-rE2G predictions for stimulated activated naive CD8-positive, alpha-beta T cell; Donor: ENCDO833KUM; Treatment: anti-CD3 and anti-CD28 coated beads, Interleukin-15, Interleukin-2, 100 U/mL, 50 U/mL, 24 hour	Interleukin-15,Interleukin-2,anti-CD3 and anti-CD28 coated beads	ENCDO833KUM
FAM183A	chr1:43058126-43058946	chr1:43147922-43147923	0.276038906830167	ENCSR573TSU	ENCFF137YLH	stimulated activated naive CD8-positive, alpha-beta T cell	/biosample-types/primary_cell_NTR_0000667/	ENCODE-rE2G predictions for stimulated activated naive CD8-positive, alpha-beta T cell; Donor: ENCDO833KUM; Treatment: anti-CD3 and anti-CD28 coated beads, Interleukin-15, Interleukin-2, 100 U/mL, 50 U/mL, 24 hour	Interleukin-15,Interleukin-2,anti-CD3 and anti-CD28 coated beads	ENCDO833KUM
FAM183A	chr1:43143553-43144053	chr1:43147922-43147923	0.767351903427	ENCSR573TSU	ENCFF137YLH	stimulated activated naive CD8-positive, alpha-beta T cell	/biosample-types/primary_cell_NTR_0000667/	ENCODE-rE2G predictions for stimulated activated naive CD8-positive, alpha-beta T cell; Donor: ENCDO833KUM; Treatment: anti-CD3 and anti-CD28 coated beads, Interleukin-15, Interleukin-2, 100 U/mL, 50 U/mL, 24 hour	Interleukin-15,Interleukin-2,anti-CD3 and anti-CD28 coated beads	ENCDO833KUM
FAM183A	chr1:43147591-43148354	chr1:43147922-43147923	0.999997894776147	ENCSR573TSU	ENCFF137YLH	stimulated activated naive CD8-positive, alpha-beta T cell	/biosample-types/primary_cell_NTR_0000667/	ENCODE-rE2G predictions for stimulated activated naive CD8-positive, alpha-beta T cell; Donor: ENCDO833KUM; Treatment: anti-CD3 and anti-CD28 coated beads, Interleukin-15, Interleukin-2, 100 U/mL, 50 U/mL, 24 hour	Interleukin-15,Interleukin-2,anti-CD3 and anti-CD28 coated beads	ENCDO833KUM
CFAP57	chr1:43171573-43172912	chr1:43172329-43172330	0.999986543023916	ENCSR573TSU	ENCFF137YLH	stimulated activated naive CD8-positive, alpha-beta T cell	/biosample-types/primary_cell_NTR_0000667/	ENCODE-rE2G predictions for stimulated activated naive CD8-positive, alpha-beta T cell; Donor: ENCDO833KUM; Treatment: anti-CD3 and anti-CD28 coated beads, Interleukin-15, Interleukin-2, 100 U/mL, 50 U/mL, 24 hour	Interleukin-15,Interleukin-2,anti-CD3 and anti-CD28 coated beads	ENCDO833KUM
EBNA1BP2	chr1:43171573-43172912	chr1:43172315-43172316	0.999959606285917	ENCSR573TSU	ENCFF137YLH	stimulated activated naive CD8-positive, alpha-beta T cell	/biosample-types/primary_cell_NTR_0000667/	ENCODE-rE2G predictions for stimulated activated naive CD8-positive, alpha-beta T cell; Donor: ENCDO833KUM; Treatment: anti-CD3 and anti-CD28 coated beads, Interleukin-15, Interleukin-2, 100 U/mL, 50 U/mL, 24 hour	Interleukin-15,Interleukin-2,anti-CD3 and anti-CD28 coated beads	ENCDO833KUM
CDC20	chr1:43348837-43349768	chr1:43358954-43358955	0.326617515804015	ENCSR573TSU	ENCFF137YLH	stimulated activated naive CD8-positive, alpha-beta T cell	/biosample-types/primary_cell_NTR_0000667/	ENCODE-rE2G predictions for stimulated activated naive CD8-positive, alpha-beta T cell; Donor: ENCDO833KUM; Treatment: anti-CD3 and anti-CD28 coated beads, Interleukin-15, Interleukin-2, 100 U/mL, 50 U/mL, 24 hour	Interleukin-15,Interleukin-2,anti-CD3 and anti-CD28 coated beads	ENCDO833KUM
CDC20	chr1:43358589-43359204	chr1:43358954-43358955	0.99998532465028	ENCSR573TSU	ENCFF137YLH	stimulated activated naive CD8-positive, alpha-beta T cell	/biosample-types/primary_cell_NTR_0000667/	ENCODE-rE2G predictions for stimulated activated naive CD8-positive, alpha-beta T cell; Donor: ENCDO833KUM; Treatment: anti-CD3 and anti-CD28 coated beads, Interleukin-15, Interleukin-2, 100 U/mL, 50 U/mL, 24 hour	Interleukin-15,Interleukin-2,anti-CD3 and anti-CD28 coated beads	ENCDO833KUM
ELOVL1	chr1:43366122-43366622	chr1:43368074-43368075	0.238845128022407	ENCSR573TSU	ENCFF137YLH	stimulated activated naive CD8-positive, alpha-beta T cell	/biosample-types/primary_cell_NTR_0000667/	ENCODE-rE2G predictions for stimulated activated naive CD8-positive, alpha-beta T cell; Donor: ENCDO833KUM; Treatment: anti-CD3 and anti-CD28 coated beads, Interleukin-15, Interleukin-2, 100 U/mL, 50 U/mL, 24 hour	Interleukin-15,Interleukin-2,anti-CD3 and anti-CD28 coated beads	ENCDO833KUM
ELOVL1	chr1:43366927-43368637	chr1:43368074-43368075	0.999905970081919	ENCSR573TSU	ENCFF137YLH	stimulated activated naive CD8-positive, alpha-beta T cell	/biosample-types/primary_cell_NTR_0000667/	ENCODE-rE2G predictions for stimulated activated naive CD8-positive, alpha-beta T cell; Donor: ENCDO833KUM; Treatment: anti-CD3 and anti-CD28 coated beads, Interleukin-15, Interleukin-2, 100 U/mL, 50 U/mL, 24 hour	Interleukin-15,Interleukin-2,anti-CD3 and anti-CD28 coated beads	ENCDO833KUM
MED8	chr1:43389056-43389556	chr1:43389812-43389813	0.999924336674411	ENCSR573TSU	ENCFF137YLH	stimulated activated naive CD8-positive, alpha-beta T cell	/biosample-types/primary_cell_NTR_0000667/	ENCODE-rE2G predictions for stimulated activated naive CD8-positive, alpha-beta T cell; Donor: ENCDO833KUM; Treatment: anti-CD3 and anti-CD28 coated beads, Interleukin-15, Interleukin-2, 100 U/mL, 50 U/mL, 24 hour	Interleukin-15,Interleukin-2,anti-CD3 and anti-CD28 coated beads	ENCDO833KUM
SZT2	chr1:43389056-43389556	chr1:43389884-43389885	0.999975847312873	ENCSR573TSU	ENCFF137YLH	stimulated activated naive CD8-positive, alpha-beta T cell	/biosample-types/primary_cell_NTR_0000667/	ENCODE-rE2G predictions for stimulated activated naive CD8-positive, alpha-beta T cell; Donor: ENCDO833KUM; Treatment: anti-CD3 and anti-CD28 coated beads, Interleukin-15, Interleukin-2, 100 U/mL, 50 U/mL, 24 hour	Interleukin-15,Interleukin-2,anti-CD3 and anti-CD28 coated beads	ENCDO833KUM
MED8	chr1:43389562-43390134	chr1:43389812-43389813	0.999988056186744	ENCSR573TSU	ENCFF137YLH	stimulated activated naive CD8-positive, alpha-beta T cell	/biosample-types/primary_cell_NTR_0000667/	ENCODE-rE2G predictions for stimulated activated naive CD8-positive, alpha-beta T cell; Donor: ENCDO833KUM; Treatment: anti-CD3 and anti-CD28 coated beads, Interleukin-15, Interleukin-2, 100 U/mL, 50 U/mL, 24 hour	Interleukin-15,Interleukin-2,anti-CD3 and anti-CD28 coated beads	ENCDO833KUM
SZT2	chr1:43389562-43390134	chr1:43389884-43389885	0.999996542879112	ENCSR573TSU	ENCFF137YLH	stimulated activated naive CD8-positive, alpha-beta T cell	/biosample-types/primary_cell_NTR_0000667/	ENCODE-rE2G predictions for stimulated activated naive CD8-positive, alpha-beta T cell; Donor: ENCDO833KUM; Treatment: anti-CD3 and anti-CD28 coated beads, Interleukin-15, Interleukin-2, 100 U/mL, 50 U/mL, 24 hour	Interleukin-15,Interleukin-2,anti-CD3 and anti-CD28 coated beads	ENCDO833KUM
HYI	chr1:43453384-43454239	chr1:43453989-43453990	0.999991583921536	ENCSR573TSU	ENCFF137YLH	stimulated activated naive CD8-positive, alpha-beta T cell	/biosample-types/primary_cell_NTR_0000667/	ENCODE-rE2G predictions for stimulated activated naive CD8-positive, alpha-beta T cell; Donor: ENCDO833KUM; Treatment: anti-CD3 and anti-CD28 coated beads, Interleukin-15, Interleukin-2, 100 U/mL, 50 U/mL, 24 hour	Interleukin-15,Interleukin-2,anti-CD3 and anti-CD28 coated beads	ENCDO833KUM
HYI	chr1:43454391-43454891	chr1:43453989-43453990	0.999978894357093	ENCSR573TSU	ENCFF137YLH	stimulated activated naive CD8-positive, alpha-beta T cell	/biosample-types/primary_cell_NTR_0000667/	ENCODE-rE2G predictions for stimulated activated naive CD8-positive, alpha-beta T cell; Donor: ENCDO833KUM; Treatment: anti-CD3 and anti-CD28 coated beads, Interleukin-15, Interleukin-2, 100 U/mL, 50 U/mL, 24 hour	Interleukin-15,Interleukin-2,anti-CD3 and anti-CD28 coated beads	ENCDO833KUM
HYI	chr1:43529052-43529942	chr1:43453989-43453990	0.227474928942814	ENCSR573TSU	ENCFF137YLH	stimulated activated naive CD8-positive, alpha-beta T cell	/biosample-types/primary_cell_NTR_0000667/	ENCODE-rE2G predictions for stimulated activated naive CD8-positive, alpha-beta T cell; Donor: ENCDO833KUM; Treatment: anti-CD3 and anti-CD28 coated beads, Interleukin-15, Interleukin-2, 100 U/mL, 50 U/mL, 24 hour	Interleukin-15,Interleukin-2,anti-CD3 and anti-CD28 coated beads	ENCDO833KUM
PTPRF	chr1:43529052-43529942	chr1:43530859-43530860	0.979188078360349	ENCSR573TSU	ENCFF137YLH	stimulated activated naive CD8-positive, alpha-beta T cell	/biosample-types/primary_cell_NTR_0000667/	ENCODE-rE2G predictions for stimulated activated naive CD8-positive, alpha-beta T cell; Donor: ENCDO833KUM; Treatment: anti-CD3 and anti-CD28 coated beads, Interleukin-15, Interleukin-2, 100 U/mL, 50 U/mL, 24 hour	Interleukin-15,Interleukin-2,anti-CD3 and anti-CD28 coated beads	ENCDO833KUM
PTPRF	chr1:43530609-43532031	chr1:43530859-43530860	0.999989989868045	ENCSR573TSU	ENCFF137YLH	stimulated activated naive CD8-positive, alpha-beta T cell	/biosample-types/primary_cell_NTR_0000667/	ENCODE-rE2G predictions for stimulated activated naive CD8-positive, alpha-beta T cell; Donor: ENCDO833KUM; Treatment: anti-CD3 and anti-CD28 coated beads, Interleukin-15, Interleukin-2, 100 U/mL, 50 U/mL, 24 hour	Interleukin-15,Interleukin-2,anti-CD3 and anti-CD28 coated beads	ENCDO833KUM
PTPRF	chr1:43550110-43550610	chr1:43530859-43530860	0.27422232779181	ENCSR573TSU	ENCFF137YLH	stimulated activated naive CD8-positive, alpha-beta T cell	/biosample-types/primary_cell_NTR_0000667/	ENCODE-rE2G predictions for stimulated activated naive CD8-positive, alpha-beta T cell; Donor: ENCDO833KUM; Treatment: anti-CD3 and anti-CD28 coated beads, Interleukin-15, Interleukin-2, 100 U/mL, 50 U/mL, 24 hour	Interleukin-15,Interleukin-2,anti-CD3 and anti-CD28 coated beads	ENCDO833KUM
PTPRF	chr1:43554339-43554839	chr1:43530859-43530860	0.24874058806479	ENCSR573TSU	ENCFF137YLH	stimulated activated naive CD8-positive, alpha-beta T cell	/biosample-types/primary_cell_NTR_0000667/	ENCODE-rE2G predictions for stimulated activated naive CD8-positive, alpha-beta T cell; Donor: ENCDO833KUM; Treatment: anti-CD3 and anti-CD28 coated beads, Interleukin-15, Interleukin-2, 100 U/mL, 50 U/mL, 24 hour	Interleukin-15,Interleukin-2,anti-CD3 and anti-CD28 coated beads	ENCDO833KUM
PTPRF	chr1:43565584-43566376	chr1:43530859-43530860	0.563035251095442	ENCSR573TSU	ENCFF137YLH	stimulated activated naive CD8-positive, alpha-beta T cell	/biosample-types/primary_cell_NTR_0000667/	ENCODE-rE2G predictions for stimulated activated naive CD8-positive, alpha-beta T cell; Donor: ENCDO833KUM; Treatment: anti-CD3 and anti-CD28 coated beads, Interleukin-15, Interleukin-2, 100 U/mL, 50 U/mL, 24 hour	Interleukin-15,Interleukin-2,anti-CD3 and anti-CD28 coated beads	ENCDO833KUM
PTPRF	chr1:43582134-43582634	chr1:43530859-43530860	0.263040496886247	ENCSR573TSU	ENCFF137YLH	stimulated activated naive CD8-positive, alpha-beta T cell	/biosample-types/primary_cell_NTR_0000667/	ENCODE-rE2G predictions for stimulated activated naive CD8-positive, alpha-beta T cell; Donor: ENCDO833KUM; Treatment: anti-CD3 and anti-CD28 coated beads, Interleukin-15, Interleukin-2, 100 U/mL, 50 U/mL, 24 hour	Interleukin-15,Interleukin-2,anti-CD3 and anti-CD28 coated beads	ENCDO833KUM
KDM4A	chr1:43649746-43650733	chr1:43650125-43650126	0.999915911080025	ENCSR573TSU	ENCFF137YLH	stimulated activated naive CD8-positive, alpha-beta T cell	/biosample-types/primary_cell_NTR_0000667/	ENCODE-rE2G predictions for stimulated activated naive CD8-positive, alpha-beta T cell; Donor: ENCDO833KUM; Treatment: anti-CD3 and anti-CD28 coated beads, Interleukin-15, Interleukin-2, 100 U/mL, 50 U/mL, 24 hour	Interleukin-15,Interleukin-2,anti-CD3 and anti-CD28 coated beads	ENCDO833KUM
ST3GAL3	chr1:43706480-43706980	chr1:43707532-43707533	0.573714067351364	ENCSR573TSU	ENCFF137YLH	stimulated activated naive CD8-positive, alpha-beta T cell	/biosample-types/primary_cell_NTR_0000667/	ENCODE-rE2G predictions for stimulated activated naive CD8-positive, alpha-beta T cell; Donor: ENCDO833KUM; Treatment: anti-CD3 and anti-CD28 coated beads, Interleukin-15, Interleukin-2, 100 U/mL, 50 U/mL, 24 hour	Interleukin-15,Interleukin-2,anti-CD3 and anti-CD28 coated beads	ENCDO833KUM
ST3GAL3	chr1:43707167-43708309	chr1:43707532-43707533	0.999981788041124	ENCSR573TSU	ENCFF137YLH	stimulated activated naive CD8-positive, alpha-beta T cell	/biosample-types/primary_cell_NTR_0000667/	ENCODE-rE2G predictions for stimulated activated naive CD8-positive, alpha-beta T cell; Donor: ENCDO833KUM; Treatment: anti-CD3 and anti-CD28 coated beads, Interleukin-15, Interleukin-2, 100 U/mL, 50 U/mL, 24 hour	Interleukin-15,Interleukin-2,anti-CD3 and anti-CD28 coated beads	ENCDO833KUM
ARTN	chr1:43832081-43832777	chr1:43933319-43933320	0.234386131375871	ENCSR573TSU	ENCFF137YLH	stimulated activated naive CD8-positive, alpha-beta T cell	/biosample-types/primary_cell_NTR_0000667/	ENCODE-rE2G predictions for stimulated activated naive CD8-positive, alpha-beta T cell; Donor: ENCDO833KUM; Treatment: anti-CD3 and anti-CD28 coated beads, Interleukin-15, Interleukin-2, 100 U/mL, 50 U/mL, 24 hour	Interleukin-15,Interleukin-2,anti-CD3 and anti-CD28 coated beads	ENCDO833KUM
ARTN	chr1:43834499-43835509	chr1:43933319-43933320	0.392029898854323	ENCSR573TSU	ENCFF137YLH	stimulated activated naive CD8-positive, alpha-beta T cell	/biosample-types/primary_cell_NTR_0000667/	ENCODE-rE2G predictions for stimulated activated naive CD8-positive, alpha-beta T cell; Donor: ENCDO833KUM; Treatment: anti-CD3 and anti-CD28 coated beads, Interleukin-15, Interleukin-2, 100 U/mL, 50 U/mL, 24 hour	Interleukin-15,Interleukin-2,anti-CD3 and anti-CD28 coated beads	ENCDO833KUM
ARTN	chr1:43836403-43836903	chr1:43933319-43933320	0.57753536327321	ENCSR573TSU	ENCFF137YLH	stimulated activated naive CD8-positive, alpha-beta T cell	/biosample-types/primary_cell_NTR_0000667/	ENCODE-rE2G predictions for stimulated activated naive CD8-positive, alpha-beta T cell; Donor: ENCDO833KUM; Treatment: anti-CD3 and anti-CD28 coated beads, Interleukin-15, Interleukin-2, 100 U/mL, 50 U/mL, 24 hour	Interleukin-15,Interleukin-2,anti-CD3 and anti-CD28 coated beads	ENCDO833KUM
ARTN	chr1:43929477-43929977	chr1:43933319-43933320	0.889542264617036	ENCSR573TSU	ENCFF137YLH	stimulated activated naive CD8-positive, alpha-beta T cell	/biosample-types/primary_cell_NTR_0000667/	ENCODE-rE2G predictions for stimulated activated naive CD8-positive, alpha-beta T cell; Donor: ENCDO833KUM; Treatment: anti-CD3 and anti-CD28 coated beads, Interleukin-15, Interleukin-2, 100 U/mL, 50 U/mL, 24 hour	Interleukin-15,Interleukin-2,anti-CD3 and anti-CD28 coated beads	ENCDO833KUM
ARTN	chr1:43930415-43930915	chr1:43933319-43933320	0.652232987696101	ENCSR573TSU	ENCFF137YLH	stimulated activated naive CD8-positive, alpha-beta T cell	/biosample-types/primary_cell_NTR_0000667/	ENCODE-rE2G predictions for stimulated activated naive CD8-positive, alpha-beta T cell; Donor: ENCDO833KUM; Treatment: anti-CD3 and anti-CD28 coated beads, Interleukin-15, Interleukin-2, 100 U/mL, 50 U/mL, 24 hour	Interleukin-15,Interleukin-2,anti-CD3 and anti-CD28 coated beads	ENCDO833KUM
ARTN	chr1:43933069-43933808	chr1:43933319-43933320	0.999997478141362	ENCSR573TSU	ENCFF137YLH	stimulated activated naive CD8-positive, alpha-beta T cell	/biosample-types/primary_cell_NTR_0000667/	ENCODE-rE2G predictions for stimulated activated naive CD8-positive, alpha-beta T cell; Donor: ENCDO833KUM; Treatment: anti-CD3 and anti-CD28 coated beads, Interleukin-15, Interleukin-2, 100 U/mL, 50 U/mL, 24 hour	Interleukin-15,Interleukin-2,anti-CD3 and anti-CD28 coated beads	ENCDO833KUM
ARTN	chr1:43933914-43934630	chr1:43933319-43933320	0.986947778889411	ENCSR573TSU	ENCFF137YLH	stimulated activated naive CD8-positive, alpha-beta T cell	/biosample-types/primary_cell_NTR_0000667/	ENCODE-rE2G predictions for stimulated activated naive CD8-positive, alpha-beta T cell; Donor: ENCDO833KUM; Treatment: anti-CD3 and anti-CD28 coated beads, Interleukin-15, Interleukin-2, 100 U/mL, 50 U/mL, 24 hour	Interleukin-15,Interleukin-2,anti-CD3 and anti-CD28 coated beads	ENCDO833KUM
IPO13	chr1:43933914-43934630	chr1:43946805-43946806	0.346833205275971	ENCSR573TSU	ENCFF137YLH	stimulated activated naive CD8-positive, alpha-beta T cell	/biosample-types/primary_cell_NTR_0000667/	ENCODE-rE2G predictions for stimulated activated naive CD8-positive, alpha-beta T cell; Donor: ENCDO833KUM; Treatment: anti-CD3 and anti-CD28 coated beads, Interleukin-15, Interleukin-2, 100 U/mL, 50 U/mL, 24 hour	Interleukin-15,Interleukin-2,anti-CD3 and anti-CD28 coated beads	ENCDO833KUM
ARTN	chr1:43934693-43935193	chr1:43933319-43933320	0.97262423952314	ENCSR573TSU	ENCFF137YLH	stimulated activated naive CD8-positive, alpha-beta T cell	/biosample-types/primary_cell_NTR_0000667/	ENCODE-rE2G predictions for stimulated activated naive CD8-positive, alpha-beta T cell; Donor: ENCDO833KUM; Treatment: anti-CD3 and anti-CD28 coated beads, Interleukin-15, Interleukin-2, 100 U/mL, 50 U/mL, 24 hour	Interleukin-15,Interleukin-2,anti-CD3 and anti-CD28 coated beads	ENCDO833KUM
ARTN	chr1:43936279-43936779	chr1:43933319-43933320	0.8016081274428	ENCSR573TSU	ENCFF137YLH	stimulated activated naive CD8-positive, alpha-beta T cell	/biosample-types/primary_cell_NTR_0000667/	ENCODE-rE2G predictions for stimulated activated naive CD8-positive, alpha-beta T cell; Donor: ENCDO833KUM; Treatment: anti-CD3 and anti-CD28 coated beads, Interleukin-15, Interleukin-2, 100 U/mL, 50 U/mL, 24 hour	Interleukin-15,Interleukin-2,anti-CD3 and anti-CD28 coated beads	ENCDO833KUM
IPO13	chr1:43946372-43947180	chr1:43946805-43946806	0.999991376437886	ENCSR573TSU	ENCFF137YLH	stimulated activated naive CD8-positive, alpha-beta T cell	/biosample-types/primary_cell_NTR_0000667/	ENCODE-rE2G predictions for stimulated activated naive CD8-positive, alpha-beta T cell; Donor: ENCDO833KUM; Treatment: anti-CD3 and anti-CD28 coated beads, Interleukin-15, Interleukin-2, 100 U/mL, 50 U/mL, 24 hour	Interleukin-15,Interleukin-2,anti-CD3 and anti-CD28 coated beads	ENCDO833KUM
DPH2	chr1:43969634-43970230	chr1:43969980-43969981	0.999984223780226	ENCSR573TSU	ENCFF137YLH	stimulated activated naive CD8-positive, alpha-beta T cell	/biosample-types/primary_cell_NTR_0000667/	ENCODE-rE2G predictions for stimulated activated naive CD8-positive, alpha-beta T cell; Donor: ENCDO833KUM; Treatment: anti-CD3 and anti-CD28 coated beads, Interleukin-15, Interleukin-2, 100 U/mL, 50 U/mL, 24 hour	Interleukin-15,Interleukin-2,anti-CD3 and anti-CD28 coated beads	ENCDO833KUM
ATP6V0B	chr1:43974364-43975150	chr1:43974647-43974648	0.999991317041987	ENCSR573TSU	ENCFF137YLH	stimulated activated naive CD8-positive, alpha-beta T cell	/biosample-types/primary_cell_NTR_0000667/	ENCODE-rE2G predictions for stimulated activated naive CD8-positive, alpha-beta T cell; Donor: ENCDO833KUM; Treatment: anti-CD3 and anti-CD28 coated beads, Interleukin-15, Interleukin-2, 100 U/mL, 50 U/mL, 24 hour	Interleukin-15,Interleukin-2,anti-CD3 and anti-CD28 coated beads	ENCDO833KUM
ATP6V0B	chr1:43975252-43975752	chr1:43974647-43974648	0.724061828292885	ENCSR573TSU	ENCFF137YLH	stimulated activated naive CD8-positive, alpha-beta T cell	/biosample-types/primary_cell_NTR_0000667/	ENCODE-rE2G predictions for stimulated activated naive CD8-positive, alpha-beta T cell; Donor: ENCDO833KUM; Treatment: anti-CD3 and anti-CD28 coated beads, Interleukin-15, Interleukin-2, 100 U/mL, 50 U/mL, 24 hour	Interleukin-15,Interleukin-2,anti-CD3 and anti-CD28 coated beads	ENCDO833KUM
B4GALT2	chr1:43975252-43975752	chr1:43979201-43979202	0.762599659568971	ENCSR573TSU	ENCFF137YLH	stimulated activated naive CD8-positive, alpha-beta T cell	/biosample-types/primary_cell_NTR_0000667/	ENCODE-rE2G predictions for stimulated activated naive CD8-positive, alpha-beta T cell; Donor: ENCDO833KUM; Treatment: anti-CD3 and anti-CD28 coated beads, Interleukin-15, Interleukin-2, 100 U/mL, 50 U/mL, 24 hour	Interleukin-15,Interleukin-2,anti-CD3 and anti-CD28 coated beads	ENCDO833KUM
B4GALT2	chr1:43978903-43979451	chr1:43979201-43979202	0.999998846643493	ENCSR573TSU	ENCFF137YLH	stimulated activated naive CD8-positive, alpha-beta T cell	/biosample-types/primary_cell_NTR_0000667/	ENCODE-rE2G predictions for stimulated activated naive CD8-positive, alpha-beta T cell; Donor: ENCDO833KUM; Treatment: anti-CD3 and anti-CD28 coated beads, Interleukin-15, Interleukin-2, 100 U/mL, 50 U/mL, 24 hour	Interleukin-15,Interleukin-2,anti-CD3 and anti-CD28 coated beads	ENCDO833KUM
B4GALT2	chr1:43979641-43980141	chr1:43979201-43979202	0.999986379897569	ENCSR573TSU	ENCFF137YLH	stimulated activated naive CD8-positive, alpha-beta T cell	/biosample-types/primary_cell_NTR_0000667/	ENCODE-rE2G predictions for stimulated activated naive CD8-positive, alpha-beta T cell; Donor: ENCDO833KUM; Treatment: anti-CD3 and anti-CD28 coated beads, Interleukin-15, Interleukin-2, 100 U/mL, 50 U/mL, 24 hour	Interleukin-15,Interleukin-2,anti-CD3 and anti-CD28 coated beads	ENCDO833KUM
CCDC24	chr1:43990792-43991292	chr1:43991595-43991596	0.999978038075845	ENCSR573TSU	ENCFF137YLH	stimulated activated naive CD8-positive, alpha-beta T cell	/biosample-types/primary_cell_NTR_0000667/	ENCODE-rE2G predictions for stimulated activated naive CD8-positive, alpha-beta T cell; Donor: ENCDO833KUM; Treatment: anti-CD3 and anti-CD28 coated beads, Interleukin-15, Interleukin-2, 100 U/mL, 50 U/mL, 24 hour	Interleukin-15,Interleukin-2,anti-CD3 and anti-CD28 coated beads	ENCDO833KUM
CCDC24	chr1:43991336-43991845	chr1:43991595-43991596	0.999999332478043	ENCSR573TSU	ENCFF137YLH	stimulated activated naive CD8-positive, alpha-beta T cell	/biosample-types/primary_cell_NTR_0000667/	ENCODE-rE2G predictions for stimulated activated naive CD8-positive, alpha-beta T cell; Donor: ENCDO833KUM; Treatment: anti-CD3 and anti-CD28 coated beads, Interleukin-15, Interleukin-2, 100 U/mL, 50 U/mL, 24 hour	Interleukin-15,Interleukin-2,anti-CD3 and anti-CD28 coated beads	ENCDO833KUM
CCDC24	chr1:43994735-43995235	chr1:43991595-43991596	0.432122231430016	ENCSR573TSU	ENCFF137YLH	stimulated activated naive CD8-positive, alpha-beta T cell	/biosample-types/primary_cell_NTR_0000667/	ENCODE-rE2G predictions for stimulated activated naive CD8-positive, alpha-beta T cell; Donor: ENCDO833KUM; Treatment: anti-CD3 and anti-CD28 coated beads, Interleukin-15, Interleukin-2, 100 U/mL, 50 U/mL, 24 hour	Interleukin-15,Interleukin-2,anti-CD3 and anti-CD28 coated beads	ENCDO833KUM
CCDC24	chr1:44005332-44006088	chr1:43991595-43991596	0.278503843047029	ENCSR573TSU	ENCFF137YLH	stimulated activated naive CD8-positive, alpha-beta T cell	/biosample-types/primary_cell_NTR_0000667/	ENCODE-rE2G predictions for stimulated activated naive CD8-positive, alpha-beta T cell; Donor: ENCDO833KUM; Treatment: anti-CD3 and anti-CD28 coated beads, Interleukin-15, Interleukin-2, 100 U/mL, 50 U/mL, 24 hour	Interleukin-15,Interleukin-2,anti-CD3 and anti-CD28 coated beads	ENCDO833KUM
ARTN	chr1:44029518-44031694	chr1:43933319-43933320	0.438289657222748	ENCSR573TSU	ENCFF137YLH	stimulated activated naive CD8-positive, alpha-beta T cell	/biosample-types/primary_cell_NTR_0000667/	ENCODE-rE2G predictions for stimulated activated naive CD8-positive, alpha-beta T cell; Donor: ENCDO833KUM; Treatment: anti-CD3 and anti-CD28 coated beads, Interleukin-15, Interleukin-2, 100 U/mL, 50 U/mL, 24 hour	Interleukin-15,Interleukin-2,anti-CD3 and anti-CD28 coated beads	ENCDO833KUM
ATP6V0B	chr1:44029518-44031694	chr1:43974647-43974648	0.32209688204194	ENCSR573TSU	ENCFF137YLH	stimulated activated naive CD8-positive, alpha-beta T cell	/biosample-types/primary_cell_NTR_0000667/	ENCODE-rE2G predictions for stimulated activated naive CD8-positive, alpha-beta T cell; Donor: ENCDO833KUM; Treatment: anti-CD3 and anti-CD28 coated beads, Interleukin-15, Interleukin-2, 100 U/mL, 50 U/mL, 24 hour	Interleukin-15,Interleukin-2,anti-CD3 and anti-CD28 coated beads	ENCDO833KUM
B4GALT2	chr1:44029518-44031694	chr1:43979201-43979202	0.71464482195911	ENCSR573TSU	ENCFF137YLH	stimulated activated naive CD8-positive, alpha-beta T cell	/biosample-types/primary_cell_NTR_0000667/	ENCODE-rE2G predictions for stimulated activated naive CD8-positive, alpha-beta T cell; Donor: ENCDO833KUM; Treatment: anti-CD3 and anti-CD28 coated beads, Interleukin-15, Interleukin-2, 100 U/mL, 50 U/mL, 24 hour	Interleukin-15,Interleukin-2,anti-CD3 and anti-CD28 coated beads	ENCDO833KUM
CCDC24	chr1:44029518-44031694	chr1:43991595-43991596	0.871978485417607	ENCSR573TSU	ENCFF137YLH	stimulated activated naive CD8-positive, alpha-beta T cell	/biosample-types/primary_cell_NTR_0000667/	ENCODE-rE2G predictions for stimulated activated naive CD8-positive, alpha-beta T cell; Donor: ENCDO833KUM; Treatment: anti-CD3 and anti-CD28 coated beads, Interleukin-15, Interleukin-2, 100 U/mL, 50 U/mL, 24 hour	Interleukin-15,Interleukin-2,anti-CD3 and anti-CD28 coated beads	ENCDO833KUM
DMAP1	chr1:44212621-44213121	chr1:44213452-44213453	0.99993391935433	ENCSR573TSU	ENCFF137YLH	stimulated activated naive CD8-positive, alpha-beta T cell	/biosample-types/primary_cell_NTR_0000667/	ENCODE-rE2G predictions for stimulated activated naive CD8-positive, alpha-beta T cell; Donor: ENCDO833KUM; Treatment: anti-CD3 and anti-CD28 coated beads, Interleukin-15, Interleukin-2, 100 U/mL, 50 U/mL, 24 hour	Interleukin-15,Interleukin-2,anti-CD3 and anti-CD28 coated beads	ENCDO833KUM
DMAP1	chr1:44213165-44213906	chr1:44213452-44213453	0.999983731585865	ENCSR573TSU	ENCFF137YLH	stimulated activated naive CD8-positive, alpha-beta T cell	/biosample-types/primary_cell_NTR_0000667/	ENCODE-rE2G predictions for stimulated activated naive CD8-positive, alpha-beta T cell; Donor: ENCDO833KUM; Treatment: anti-CD3 and anti-CD28 coated beads, Interleukin-15, Interleukin-2, 100 U/mL, 50 U/mL, 24 hour	Interleukin-15,Interleukin-2,anti-CD3 and anti-CD28 coated beads	ENCDO833KUM
DMAP1	chr1:44217652-44218152	chr1:44213452-44213453	0.753811198004065	ENCSR573TSU	ENCFF137YLH	stimulated activated naive CD8-positive, alpha-beta T cell	/biosample-types/primary_cell_NTR_0000667/	ENCODE-rE2G predictions for stimulated activated naive CD8-positive, alpha-beta T cell; Donor: ENCDO833KUM; Treatment: anti-CD3 and anti-CD28 coated beads, Interleukin-15, Interleukin-2, 100 U/mL, 50 U/mL, 24 hour	Interleukin-15,Interleukin-2,anti-CD3 and anti-CD28 coated beads	ENCDO833KUM
ERI3	chr1:44354780-44355601	chr1:44355279-44355280	0.999985634091816	ENCSR573TSU	ENCFF137YLH	stimulated activated naive CD8-positive, alpha-beta T cell	/biosample-types/primary_cell_NTR_0000667/	ENCODE-rE2G predictions for stimulated activated naive CD8-positive, alpha-beta T cell; Donor: ENCDO833KUM; Treatment: anti-CD3 and anti-CD28 coated beads, Interleukin-15, Interleukin-2, 100 U/mL, 50 U/mL, 24 hour	Interleukin-15,Interleukin-2,anti-CD3 and anti-CD28 coated beads	ENCDO833KUM
RNF220	chr1:44404909-44405630	chr1:44405159-44405160	0.999996953877962	ENCSR573TSU	ENCFF137YLH	stimulated activated naive CD8-positive, alpha-beta T cell	/biosample-types/primary_cell_NTR_0000667/	ENCODE-rE2G predictions for stimulated activated naive CD8-positive, alpha-beta T cell; Donor: ENCDO833KUM; Treatment: anti-CD3 and anti-CD28 coated beads, Interleukin-15, Interleukin-2, 100 U/mL, 50 U/mL, 24 hour	Interleukin-15,Interleukin-2,anti-CD3 and anti-CD28 coated beads	ENCDO833KUM
RNF220	chr1:44405931-44407094	chr1:44405159-44405160	0.994501498247149	ENCSR573TSU	ENCFF137YLH	stimulated activated naive CD8-positive, alpha-beta T cell	/biosample-types/primary_cell_NTR_0000667/	ENCODE-rE2G predictions for stimulated activated naive CD8-positive, alpha-beta T cell; Donor: ENCDO833KUM; Treatment: anti-CD3 and anti-CD28 coated beads, Interleukin-15, Interleukin-2, 100 U/mL, 50 U/mL, 24 hour	Interleukin-15,Interleukin-2,anti-CD3 and anti-CD28 coated beads	ENCDO833KUM
RNF220	chr1:44407304-44407804	chr1:44405159-44405160	0.87864923039983	ENCSR573TSU	ENCFF137YLH	stimulated activated naive CD8-positive, alpha-beta T cell	/biosample-types/primary_cell_NTR_0000667/	ENCODE-rE2G predictions for stimulated activated naive CD8-positive, alpha-beta T cell; Donor: ENCDO833KUM; Treatment: anti-CD3 and anti-CD28 coated beads, Interleukin-15, Interleukin-2, 100 U/mL, 50 U/mL, 24 hour	Interleukin-15,Interleukin-2,anti-CD3 and anti-CD28 coated beads	ENCDO833KUM
RNF220	chr1:44408728-44409228	chr1:44405159-44405160	0.859593397374819	ENCSR573TSU	ENCFF137YLH	stimulated activated naive CD8-positive, alpha-beta T cell	/biosample-types/primary_cell_NTR_0000667/	ENCODE-rE2G predictions for stimulated activated naive CD8-positive, alpha-beta T cell; Donor: ENCDO833KUM; Treatment: anti-CD3 and anti-CD28 coated beads, Interleukin-15, Interleukin-2, 100 U/mL, 50 U/mL, 24 hour	Interleukin-15,Interleukin-2,anti-CD3 and anti-CD28 coated beads	ENCDO833KUM
RNF220	chr1:44417028-44418747	chr1:44405159-44405160	0.71966877441244	ENCSR573TSU	ENCFF137YLH	stimulated activated naive CD8-positive, alpha-beta T cell	/biosample-types/primary_cell_NTR_0000667/	ENCODE-rE2G predictions for stimulated activated naive CD8-positive, alpha-beta T cell; Donor: ENCDO833KUM; Treatment: anti-CD3 and anti-CD28 coated beads, Interleukin-15, Interleukin-2, 100 U/mL, 50 U/mL, 24 hour	Interleukin-15,Interleukin-2,anti-CD3 and anti-CD28 coated beads	ENCDO833KUM
RNF220	chr1:44595060-44595560	chr1:44405159-44405160	0.30585285816982	ENCSR573TSU	ENCFF137YLH	stimulated activated naive CD8-positive, alpha-beta T cell	/biosample-types/primary_cell_NTR_0000667/	ENCODE-rE2G predictions for stimulated activated naive CD8-positive, alpha-beta T cell; Donor: ENCDO833KUM; Treatment: anti-CD3 and anti-CD28 coated beads, Interleukin-15, Interleukin-2, 100 U/mL, 50 U/mL, 24 hour	Interleukin-15,Interleukin-2,anti-CD3 and anti-CD28 coated beads	ENCDO833KUM
C1orf228	chr1:44631675-44632658	chr1:44674721-44674722	0.270930460538603	ENCSR573TSU	ENCFF137YLH	stimulated activated naive CD8-positive, alpha-beta T cell	/biosample-types/primary_cell_NTR_0000667/	ENCODE-rE2G predictions for stimulated activated naive CD8-positive, alpha-beta T cell; Donor: ENCDO833KUM; Treatment: anti-CD3 and anti-CD28 coated beads, Interleukin-15, Interleukin-2, 100 U/mL, 50 U/mL, 24 hour	Interleukin-15,Interleukin-2,anti-CD3 and anti-CD28 coated beads	ENCDO833KUM
ERI3	chr1:44631675-44632658	chr1:44355279-44355280	0.352709936426555	ENCSR573TSU	ENCFF137YLH	stimulated activated naive CD8-positive, alpha-beta T cell	/biosample-types/primary_cell_NTR_0000667/	ENCODE-rE2G predictions for stimulated activated naive CD8-positive, alpha-beta T cell; Donor: ENCDO833KUM; Treatment: anti-CD3 and anti-CD28 coated beads, Interleukin-15, Interleukin-2, 100 U/mL, 50 U/mL, 24 hour	Interleukin-15,Interleukin-2,anti-CD3 and anti-CD28 coated beads	ENCDO833KUM
RNF220	chr1:44631675-44632658	chr1:44405159-44405160	0.657893199877984	ENCSR573TSU	ENCFF137YLH	stimulated activated naive CD8-positive, alpha-beta T cell	/biosample-types/primary_cell_NTR_0000667/	ENCODE-rE2G predictions for stimulated activated naive CD8-positive, alpha-beta T cell; Donor: ENCDO833KUM; Treatment: anti-CD3 and anti-CD28 coated beads, Interleukin-15, Interleukin-2, 100 U/mL, 50 U/mL, 24 hour	Interleukin-15,Interleukin-2,anti-CD3 and anti-CD28 coated beads	ENCDO833KUM
TMEM53	chr1:44631675-44632658	chr1:44674608-44674609	0.256183909786656	ENCSR573TSU	ENCFF137YLH	stimulated activated naive CD8-positive, alpha-beta T cell	/biosample-types/primary_cell_NTR_0000667/	ENCODE-rE2G predictions for stimulated activated naive CD8-positive, alpha-beta T cell; Donor: ENCDO833KUM; Treatment: anti-CD3 and anti-CD28 coated beads, Interleukin-15, Interleukin-2, 100 U/mL, 50 U/mL, 24 hour	Interleukin-15,Interleukin-2,anti-CD3 and anti-CD28 coated beads	ENCDO833KUM
RNF220	chr1:44652792-44653292	chr1:44405159-44405160	0.307888410858082	ENCSR573TSU	ENCFF137YLH	stimulated activated naive CD8-positive, alpha-beta T cell	/biosample-types/primary_cell_NTR_0000667/	ENCODE-rE2G predictions for stimulated activated naive CD8-positive, alpha-beta T cell; Donor: ENCDO833KUM; Treatment: anti-CD3 and anti-CD28 coated beads, Interleukin-15, Interleukin-2, 100 U/mL, 50 U/mL, 24 hour	Interleukin-15,Interleukin-2,anti-CD3 and anti-CD28 coated beads	ENCDO833KUM
C1orf228	chr1:44673952-44674971	chr1:44674721-44674722	0.999954451993976	ENCSR573TSU	ENCFF137YLH	stimulated activated naive CD8-positive, alpha-beta T cell	/biosample-types/primary_cell_NTR_0000667/	ENCODE-rE2G predictions for stimulated activated naive CD8-positive, alpha-beta T cell; Donor: ENCDO833KUM; Treatment: anti-CD3 and anti-CD28 coated beads, Interleukin-15, Interleukin-2, 100 U/mL, 50 U/mL, 24 hour	Interleukin-15,Interleukin-2,anti-CD3 and anti-CD28 coated beads	ENCDO833KUM
TMEM53	chr1:44673952-44674971	chr1:44674608-44674609	0.999967646657064	ENCSR573TSU	ENCFF137YLH	stimulated activated naive CD8-positive, alpha-beta T cell	/biosample-types/primary_cell_NTR_0000667/	ENCODE-rE2G predictions for stimulated activated naive CD8-positive, alpha-beta T cell; Donor: ENCDO833KUM; Treatment: anti-CD3 and anti-CD28 coated beads, Interleukin-15, Interleukin-2, 100 U/mL, 50 U/mL, 24 hour	Interleukin-15,Interleukin-2,anti-CD3 and anti-CD28 coated beads	ENCDO833KUM
BEST4	chr1:44721445-44722816	chr1:44787754-44787755	0.420536458771727	ENCSR573TSU	ENCFF137YLH	stimulated activated naive CD8-positive, alpha-beta T cell	/biosample-types/primary_cell_NTR_0000667/	ENCODE-rE2G predictions for stimulated activated naive CD8-positive, alpha-beta T cell; Donor: ENCDO833KUM; Treatment: anti-CD3 and anti-CD28 coated beads, Interleukin-15, Interleukin-2, 100 U/mL, 50 U/mL, 24 hour	Interleukin-15,Interleukin-2,anti-CD3 and anti-CD28 coated beads	ENCDO833KUM
C1orf228	chr1:44721445-44722816	chr1:44674721-44674722	0.203644695373597	ENCSR573TSU	ENCFF137YLH	stimulated activated naive CD8-positive, alpha-beta T cell	/biosample-types/primary_cell_NTR_0000667/	ENCODE-rE2G predictions for stimulated activated naive CD8-positive, alpha-beta T cell; Donor: ENCDO833KUM; Treatment: anti-CD3 and anti-CD28 coated beads, Interleukin-15, Interleukin-2, 100 U/mL, 50 U/mL, 24 hour	Interleukin-15,Interleukin-2,anti-CD3 and anti-CD28 coated beads	ENCDO833KUM
KIF2C	chr1:44721445-44722816	chr1:44739817-44739818	0.58149879837542	ENCSR573TSU	ENCFF137YLH	stimulated activated naive CD8-positive, alpha-beta T cell	/biosample-types/primary_cell_NTR_0000667/	ENCODE-rE2G predictions for stimulated activated naive CD8-positive, alpha-beta T cell; Donor: ENCDO833KUM; Treatment: anti-CD3 and anti-CD28 coated beads, Interleukin-15, Interleukin-2, 100 U/mL, 50 U/mL, 24 hour	Interleukin-15,Interleukin-2,anti-CD3 and anti-CD28 coated beads	ENCDO833KUM
RPS8	chr1:44721445-44722816	chr1:44775573-44775574	0.251307995307698	ENCSR573TSU	ENCFF137YLH	stimulated activated naive CD8-positive, alpha-beta T cell	/biosample-types/primary_cell_NTR_0000667/	ENCODE-rE2G predictions for stimulated activated naive CD8-positive, alpha-beta T cell; Donor: ENCDO833KUM; Treatment: anti-CD3 and anti-CD28 coated beads, Interleukin-15, Interleukin-2, 100 U/mL, 50 U/mL, 24 hour	Interleukin-15,Interleukin-2,anti-CD3 and anti-CD28 coated beads	ENCDO833KUM
BEST4	chr1:44723063-44724192	chr1:44787754-44787755	0.262208700998551	ENCSR573TSU	ENCFF137YLH	stimulated activated naive CD8-positive, alpha-beta T cell	/biosample-types/primary_cell_NTR_0000667/	ENCODE-rE2G predictions for stimulated activated naive CD8-positive, alpha-beta T cell; Donor: ENCDO833KUM; Treatment: anti-CD3 and anti-CD28 coated beads, Interleukin-15, Interleukin-2, 100 U/mL, 50 U/mL, 24 hour	Interleukin-15,Interleukin-2,anti-CD3 and anti-CD28 coated beads	ENCDO833KUM
KIF2C	chr1:44723063-44724192	chr1:44739817-44739818	0.335764448629294	ENCSR573TSU	ENCFF137YLH	stimulated activated naive CD8-positive, alpha-beta T cell	/biosample-types/primary_cell_NTR_0000667/	ENCODE-rE2G predictions for stimulated activated naive CD8-positive, alpha-beta T cell; Donor: ENCDO833KUM; Treatment: anti-CD3 and anti-CD28 coated beads, Interleukin-15, Interleukin-2, 100 U/mL, 50 U/mL, 24 hour	Interleukin-15,Interleukin-2,anti-CD3 and anti-CD28 coated beads	ENCDO833KUM
BEST4	chr1:44729986-44731695	chr1:44787754-44787755	0.640736644921688	ENCSR573TSU	ENCFF137YLH	stimulated activated naive CD8-positive, alpha-beta T cell	/biosample-types/primary_cell_NTR_0000667/	ENCODE-rE2G predictions for stimulated activated naive CD8-positive, alpha-beta T cell; Donor: ENCDO833KUM; Treatment: anti-CD3 and anti-CD28 coated beads, Interleukin-15, Interleukin-2, 100 U/mL, 50 U/mL, 24 hour	Interleukin-15,Interleukin-2,anti-CD3 and anti-CD28 coated beads	ENCDO833KUM
C1orf228	chr1:44729986-44731695	chr1:44674721-44674722	0.316701548395545	ENCSR573TSU	ENCFF137YLH	stimulated activated naive CD8-positive, alpha-beta T cell	/biosample-types/primary_cell_NTR_0000667/	ENCODE-rE2G predictions for stimulated activated naive CD8-positive, alpha-beta T cell; Donor: ENCDO833KUM; Treatment: anti-CD3 and anti-CD28 coated beads, Interleukin-15, Interleukin-2, 100 U/mL, 50 U/mL, 24 hour	Interleukin-15,Interleukin-2,anti-CD3 and anti-CD28 coated beads	ENCDO833KUM
KIF2C	chr1:44729986-44731695	chr1:44739817-44739818	0.949151726527873	ENCSR573TSU	ENCFF137YLH	stimulated activated naive CD8-positive, alpha-beta T cell	/biosample-types/primary_cell_NTR_0000667/	ENCODE-rE2G predictions for stimulated activated naive CD8-positive, alpha-beta T cell; Donor: ENCDO833KUM; Treatment: anti-CD3 and anti-CD28 coated beads, Interleukin-15, Interleukin-2, 100 U/mL, 50 U/mL, 24 hour	Interleukin-15,Interleukin-2,anti-CD3 and anti-CD28 coated beads	ENCDO833KUM
PTCH2	chr1:44729986-44731695	chr1:44842944-44842945	0.270735231538493	ENCSR573TSU	ENCFF137YLH	stimulated activated naive CD8-positive, alpha-beta T cell	/biosample-types/primary_cell_NTR_0000667/	ENCODE-rE2G predictions for stimulated activated naive CD8-positive, alpha-beta T cell; Donor: ENCDO833KUM; Treatment: anti-CD3 and anti-CD28 coated beads, Interleukin-15, Interleukin-2, 100 U/mL, 50 U/mL, 24 hour	Interleukin-15,Interleukin-2,anti-CD3 and anti-CD28 coated beads	ENCDO833KUM
RNF220	chr1:44729986-44731695	chr1:44405159-44405160	0.244339570110855	ENCSR573TSU	ENCFF137YLH	stimulated activated naive CD8-positive, alpha-beta T cell	/biosample-types/primary_cell_NTR_0000667/	ENCODE-rE2G predictions for stimulated activated naive CD8-positive, alpha-beta T cell; Donor: ENCDO833KUM; Treatment: anti-CD3 and anti-CD28 coated beads, Interleukin-15, Interleukin-2, 100 U/mL, 50 U/mL, 24 hour	Interleukin-15,Interleukin-2,anti-CD3 and anti-CD28 coated beads	ENCDO833KUM
RPS8	chr1:44729986-44731695	chr1:44775573-44775574	0.530291292062587	ENCSR573TSU	ENCFF137YLH	stimulated activated naive CD8-positive, alpha-beta T cell	/biosample-types/primary_cell_NTR_0000667/	ENCODE-rE2G predictions for stimulated activated naive CD8-positive, alpha-beta T cell; Donor: ENCDO833KUM; Treatment: anti-CD3 and anti-CD28 coated beads, Interleukin-15, Interleukin-2, 100 U/mL, 50 U/mL, 24 hour	Interleukin-15,Interleukin-2,anti-CD3 and anti-CD28 coated beads	ENCDO833KUM
TMEM53	chr1:44729986-44731695	chr1:44674608-44674609	0.299577094543073	ENCSR573TSU	ENCFF137YLH	stimulated activated naive CD8-positive, alpha-beta T cell	/biosample-types/primary_cell_NTR_0000667/	ENCODE-rE2G predictions for stimulated activated naive CD8-positive, alpha-beta T cell; Donor: ENCDO833KUM; Treatment: anti-CD3 and anti-CD28 coated beads, Interleukin-15, Interleukin-2, 100 U/mL, 50 U/mL, 24 hour	Interleukin-15,Interleukin-2,anti-CD3 and anti-CD28 coated beads	ENCDO833KUM
KIF2C	chr1:44739483-44740392	chr1:44739817-44739818	0.999972834774352	ENCSR573TSU	ENCFF137YLH	stimulated activated naive CD8-positive, alpha-beta T cell	/biosample-types/primary_cell_NTR_0000667/	ENCODE-rE2G predictions for stimulated activated naive CD8-positive, alpha-beta T cell; Donor: ENCDO833KUM; Treatment: anti-CD3 and anti-CD28 coated beads, Interleukin-15, Interleukin-2, 100 U/mL, 50 U/mL, 24 hour	Interleukin-15,Interleukin-2,anti-CD3 and anti-CD28 coated beads	ENCDO833KUM
RPS8	chr1:44775283-44775823	chr1:44775573-44775574	0.999997413261426	ENCSR573TSU	ENCFF137YLH	stimulated activated naive CD8-positive, alpha-beta T cell	/biosample-types/primary_cell_NTR_0000667/	ENCODE-rE2G predictions for stimulated activated naive CD8-positive, alpha-beta T cell; Donor: ENCDO833KUM; Treatment: anti-CD3 and anti-CD28 coated beads, Interleukin-15, Interleukin-2, 100 U/mL, 50 U/mL, 24 hour	Interleukin-15,Interleukin-2,anti-CD3 and anti-CD28 coated beads	ENCDO833KUM
RPS8	chr1:44775939-44776439	chr1:44775573-44775574	0.999969268434684	ENCSR573TSU	ENCFF137YLH	stimulated activated naive CD8-positive, alpha-beta T cell	/biosample-types/primary_cell_NTR_0000667/	ENCODE-rE2G predictions for stimulated activated naive CD8-positive, alpha-beta T cell; Donor: ENCDO833KUM; Treatment: anti-CD3 and anti-CD28 coated beads, Interleukin-15, Interleukin-2, 100 U/mL, 50 U/mL, 24 hour	Interleukin-15,Interleukin-2,anti-CD3 and anti-CD28 coated beads	ENCDO833KUM
BEST4	chr1:44777113-44777613	chr1:44787754-44787755	0.397781911972021	ENCSR573TSU	ENCFF137YLH	stimulated activated naive CD8-positive, alpha-beta T cell	/biosample-types/primary_cell_NTR_0000667/	ENCODE-rE2G predictions for stimulated activated naive CD8-positive, alpha-beta T cell; Donor: ENCDO833KUM; Treatment: anti-CD3 and anti-CD28 coated beads, Interleukin-15, Interleukin-2, 100 U/mL, 50 U/mL, 24 hour	Interleukin-15,Interleukin-2,anti-CD3 and anti-CD28 coated beads	ENCDO833KUM
RPS8	chr1:44777113-44777613	chr1:44775573-44775574	0.36860711762626	ENCSR573TSU	ENCFF137YLH	stimulated activated naive CD8-positive, alpha-beta T cell	/biosample-types/primary_cell_NTR_0000667/	ENCODE-rE2G predictions for stimulated activated naive CD8-positive, alpha-beta T cell; Donor: ENCDO833KUM; Treatment: anti-CD3 and anti-CD28 coated beads, Interleukin-15, Interleukin-2, 100 U/mL, 50 U/mL, 24 hour	Interleukin-15,Interleukin-2,anti-CD3 and anti-CD28 coated beads	ENCDO833KUM
BEST4	chr1:44783983-44785318	chr1:44787754-44787755	0.970769559068566	ENCSR573TSU	ENCFF137YLH	stimulated activated naive CD8-positive, alpha-beta T cell	/biosample-types/primary_cell_NTR_0000667/	ENCODE-rE2G predictions for stimulated activated naive CD8-positive, alpha-beta T cell; Donor: ENCDO833KUM; Treatment: anti-CD3 and anti-CD28 coated beads, Interleukin-15, Interleukin-2, 100 U/mL, 50 U/mL, 24 hour	Interleukin-15,Interleukin-2,anti-CD3 and anti-CD28 coated beads	ENCDO833KUM
RPS8	chr1:44783983-44785318	chr1:44775573-44775574	0.82395126200222	ENCSR573TSU	ENCFF137YLH	stimulated activated naive CD8-positive, alpha-beta T cell	/biosample-types/primary_cell_NTR_0000667/	ENCODE-rE2G predictions for stimulated activated naive CD8-positive, alpha-beta T cell; Donor: ENCDO833KUM; Treatment: anti-CD3 and anti-CD28 coated beads, Interleukin-15, Interleukin-2, 100 U/mL, 50 U/mL, 24 hour	Interleukin-15,Interleukin-2,anti-CD3 and anti-CD28 coated beads	ENCDO833KUM
BEST4	chr1:44786041-44786866	chr1:44787754-44787755	0.992953507020234	ENCSR573TSU	ENCFF137YLH	stimulated activated naive CD8-positive, alpha-beta T cell	/biosample-types/primary_cell_NTR_0000667/	ENCODE-rE2G predictions for stimulated activated naive CD8-positive, alpha-beta T cell; Donor: ENCDO833KUM; Treatment: anti-CD3 and anti-CD28 coated beads, Interleukin-15, Interleukin-2, 100 U/mL, 50 U/mL, 24 hour	Interleukin-15,Interleukin-2,anti-CD3 and anti-CD28 coated beads	ENCDO833KUM
PTCH2	chr1:44786041-44786866	chr1:44842944-44842945	0.34154213505027	ENCSR573TSU	ENCFF137YLH	stimulated activated naive CD8-positive, alpha-beta T cell	/biosample-types/primary_cell_NTR_0000667/	ENCODE-rE2G predictions for stimulated activated naive CD8-positive, alpha-beta T cell; Donor: ENCDO833KUM; Treatment: anti-CD3 and anti-CD28 coated beads, Interleukin-15, Interleukin-2, 100 U/mL, 50 U/mL, 24 hour	Interleukin-15,Interleukin-2,anti-CD3 and anti-CD28 coated beads	ENCDO833KUM
RPS8	chr1:44786041-44786866	chr1:44775573-44775574	0.800305960246267	ENCSR573TSU	ENCFF137YLH	stimulated activated naive CD8-positive, alpha-beta T cell	/biosample-types/primary_cell_NTR_0000667/	ENCODE-rE2G predictions for stimulated activated naive CD8-positive, alpha-beta T cell; Donor: ENCDO833KUM; Treatment: anti-CD3 and anti-CD28 coated beads, Interleukin-15, Interleukin-2, 100 U/mL, 50 U/mL, 24 hour	Interleukin-15,Interleukin-2,anti-CD3 and anti-CD28 coated beads	ENCDO833KUM
BEST4	chr1:44787504-44788004	chr1:44787754-44787755	0.999999997694587	ENCSR573TSU	ENCFF137YLH	stimulated activated naive CD8-positive, alpha-beta T cell	/biosample-types/primary_cell_NTR_0000667/	ENCODE-rE2G predictions for stimulated activated naive CD8-positive, alpha-beta T cell; Donor: ENCDO833KUM; Treatment: anti-CD3 and anti-CD28 coated beads, Interleukin-15, Interleukin-2, 100 U/mL, 50 U/mL, 24 hour	Interleukin-15,Interleukin-2,anti-CD3 and anti-CD28 coated beads	ENCDO833KUM
BEST4	chr1:44793604-44794104	chr1:44787754-44787755	0.690467828513487	ENCSR573TSU	ENCFF137YLH	stimulated activated naive CD8-positive, alpha-beta T cell	/biosample-types/primary_cell_NTR_0000667/	ENCODE-rE2G predictions for stimulated activated naive CD8-positive, alpha-beta T cell; Donor: ENCDO833KUM; Treatment: anti-CD3 and anti-CD28 coated beads, Interleukin-15, Interleukin-2, 100 U/mL, 50 U/mL, 24 hour	Interleukin-15,Interleukin-2,anti-CD3 and anti-CD28 coated beads	ENCDO833KUM
PLK3	chr1:44799635-44800517	chr1:44800224-44800225	0.999975358247675	ENCSR573TSU	ENCFF137YLH	stimulated activated naive CD8-positive, alpha-beta T cell	/biosample-types/primary_cell_NTR_0000667/	ENCODE-rE2G predictions for stimulated activated naive CD8-positive, alpha-beta T cell; Donor: ENCDO833KUM; Treatment: anti-CD3 and anti-CD28 coated beads, Interleukin-15, Interleukin-2, 100 U/mL, 50 U/mL, 24 hour	Interleukin-15,Interleukin-2,anti-CD3 and anti-CD28 coated beads	ENCDO833KUM
PLK3	chr1:44800704-44801204	chr1:44800224-44800225	0.999930228711348	ENCSR573TSU	ENCFF137YLH	stimulated activated naive CD8-positive, alpha-beta T cell	/biosample-types/primary_cell_NTR_0000667/	ENCODE-rE2G predictions for stimulated activated naive CD8-positive, alpha-beta T cell; Donor: ENCDO833KUM; Treatment: anti-CD3 and anti-CD28 coated beads, Interleukin-15, Interleukin-2, 100 U/mL, 50 U/mL, 24 hour	Interleukin-15,Interleukin-2,anti-CD3 and anti-CD28 coated beads	ENCDO833KUM
BTBD19	chr1:44807035-44808763	chr1:44808481-44808482	0.999965742980839	ENCSR573TSU	ENCFF137YLH	stimulated activated naive CD8-positive, alpha-beta T cell	/biosample-types/primary_cell_NTR_0000667/	ENCODE-rE2G predictions for stimulated activated naive CD8-positive, alpha-beta T cell; Donor: ENCDO833KUM; Treatment: anti-CD3 and anti-CD28 coated beads, Interleukin-15, Interleukin-2, 100 U/mL, 50 U/mL, 24 hour	Interleukin-15,Interleukin-2,anti-CD3 and anti-CD28 coated beads	ENCDO833KUM
TCTEX1D4	chr1:44807035-44808763	chr1:44807285-44807286	0.999960394580326	ENCSR573TSU	ENCFF137YLH	stimulated activated naive CD8-positive, alpha-beta T cell	/biosample-types/primary_cell_NTR_0000667/	ENCODE-rE2G predictions for stimulated activated naive CD8-positive, alpha-beta T cell; Donor: ENCDO833KUM; Treatment: anti-CD3 and anti-CD28 coated beads, Interleukin-15, Interleukin-2, 100 U/mL, 50 U/mL, 24 hour	Interleukin-15,Interleukin-2,anti-CD3 and anti-CD28 coated beads	ENCDO833KUM
BEST4	chr1:44809139-44809972	chr1:44787754-44787755	0.586995870694405	ENCSR573TSU	ENCFF137YLH	stimulated activated naive CD8-positive, alpha-beta T cell	/biosample-types/primary_cell_NTR_0000667/	ENCODE-rE2G predictions for stimulated activated naive CD8-positive, alpha-beta T cell; Donor: ENCDO833KUM; Treatment: anti-CD3 and anti-CD28 coated beads, Interleukin-15, Interleukin-2, 100 U/mL, 50 U/mL, 24 hour	Interleukin-15,Interleukin-2,anti-CD3 and anti-CD28 coated beads	ENCDO833KUM
BTBD19	chr1:44809139-44809972	chr1:44808481-44808482	0.956867736381774	ENCSR573TSU	ENCFF137YLH	stimulated activated naive CD8-positive, alpha-beta T cell	/biosample-types/primary_cell_NTR_0000667/	ENCODE-rE2G predictions for stimulated activated naive CD8-positive, alpha-beta T cell; Donor: ENCDO833KUM; Treatment: anti-CD3 and anti-CD28 coated beads, Interleukin-15, Interleukin-2, 100 U/mL, 50 U/mL, 24 hour	Interleukin-15,Interleukin-2,anti-CD3 and anti-CD28 coated beads	ENCDO833KUM
PLK3	chr1:44809139-44809972	chr1:44800224-44800225	0.456267633734718	ENCSR573TSU	ENCFF137YLH	stimulated activated naive CD8-positive, alpha-beta T cell	/biosample-types/primary_cell_NTR_0000667/	ENCODE-rE2G predictions for stimulated activated naive CD8-positive, alpha-beta T cell; Donor: ENCDO833KUM; Treatment: anti-CD3 and anti-CD28 coated beads, Interleukin-15, Interleukin-2, 100 U/mL, 50 U/mL, 24 hour	Interleukin-15,Interleukin-2,anti-CD3 and anti-CD28 coated beads	ENCDO833KUM
PTCH2	chr1:44809139-44809972	chr1:44842944-44842945	0.861117806495491	ENCSR573TSU	ENCFF137YLH	stimulated activated naive CD8-positive, alpha-beta T cell	/biosample-types/primary_cell_NTR_0000667/	ENCODE-rE2G predictions for stimulated activated naive CD8-positive, alpha-beta T cell; Donor: ENCDO833KUM; Treatment: anti-CD3 and anti-CD28 coated beads, Interleukin-15, Interleukin-2, 100 U/mL, 50 U/mL, 24 hour	Interleukin-15,Interleukin-2,anti-CD3 and anti-CD28 coated beads	ENCDO833KUM
RPS8	chr1:44809139-44809972	chr1:44775573-44775574	0.235604646106411	ENCSR573TSU	ENCFF137YLH	stimulated activated naive CD8-positive, alpha-beta T cell	/biosample-types/primary_cell_NTR_0000667/	ENCODE-rE2G predictions for stimulated activated naive CD8-positive, alpha-beta T cell; Donor: ENCDO833KUM; Treatment: anti-CD3 and anti-CD28 coated beads, Interleukin-15, Interleukin-2, 100 U/mL, 50 U/mL, 24 hour	Interleukin-15,Interleukin-2,anti-CD3 and anti-CD28 coated beads	ENCDO833KUM
TCTEX1D4	chr1:44809139-44809972	chr1:44807285-44807286	0.845110726016216	ENCSR573TSU	ENCFF137YLH	stimulated activated naive CD8-positive, alpha-beta T cell	/biosample-types/primary_cell_NTR_0000667/	ENCODE-rE2G predictions for stimulated activated naive CD8-positive, alpha-beta T cell; Donor: ENCDO833KUM; Treatment: anti-CD3 and anti-CD28 coated beads, Interleukin-15, Interleukin-2, 100 U/mL, 50 U/mL, 24 hour	Interleukin-15,Interleukin-2,anti-CD3 and anti-CD28 coated beads	ENCDO833KUM
BEST4	chr1:44813651-44814151	chr1:44787754-44787755	0.511671397484617	ENCSR573TSU	ENCFF137YLH	stimulated activated naive CD8-positive, alpha-beta T cell	/biosample-types/primary_cell_NTR_0000667/	ENCODE-rE2G predictions for stimulated activated naive CD8-positive, alpha-beta T cell; Donor: ENCDO833KUM; Treatment: anti-CD3 and anti-CD28 coated beads, Interleukin-15, Interleukin-2, 100 U/mL, 50 U/mL, 24 hour	Interleukin-15,Interleukin-2,anti-CD3 and anti-CD28 coated beads	ENCDO833KUM
BTBD19	chr1:44813651-44814151	chr1:44808481-44808482	0.863335436737437	ENCSR573TSU	ENCFF137YLH	stimulated activated naive CD8-positive, alpha-beta T cell	/biosample-types/primary_cell_NTR_0000667/	ENCODE-rE2G predictions for stimulated activated naive CD8-positive, alpha-beta T cell; Donor: ENCDO833KUM; Treatment: anti-CD3 and anti-CD28 coated beads, Interleukin-15, Interleukin-2, 100 U/mL, 50 U/mL, 24 hour	Interleukin-15,Interleukin-2,anti-CD3 and anti-CD28 coated beads	ENCDO833KUM
PTCH2	chr1:44813651-44814151	chr1:44842944-44842945	0.841596169461	ENCSR573TSU	ENCFF137YLH	stimulated activated naive CD8-positive, alpha-beta T cell	/biosample-types/primary_cell_NTR_0000667/	ENCODE-rE2G predictions for stimulated activated naive CD8-positive, alpha-beta T cell; Donor: ENCDO833KUM; Treatment: anti-CD3 and anti-CD28 coated beads, Interleukin-15, Interleukin-2, 100 U/mL, 50 U/mL, 24 hour	Interleukin-15,Interleukin-2,anti-CD3 and anti-CD28 coated beads	ENCDO833KUM
TCTEX1D4	chr1:44813651-44814151	chr1:44807285-44807286	0.692458163712582	ENCSR573TSU	ENCFF137YLH	stimulated activated naive CD8-positive, alpha-beta T cell	/biosample-types/primary_cell_NTR_0000667/	ENCODE-rE2G predictions for stimulated activated naive CD8-positive, alpha-beta T cell; Donor: ENCDO833KUM; Treatment: anti-CD3 and anti-CD28 coated beads, Interleukin-15, Interleukin-2, 100 U/mL, 50 U/mL, 24 hour	Interleukin-15,Interleukin-2,anti-CD3 and anti-CD28 coated beads	ENCDO833KUM
BEST4	chr1:44819496-44820932	chr1:44787754-44787755	0.392233755394296	ENCSR573TSU	ENCFF137YLH	stimulated activated naive CD8-positive, alpha-beta T cell	/biosample-types/primary_cell_NTR_0000667/	ENCODE-rE2G predictions for stimulated activated naive CD8-positive, alpha-beta T cell; Donor: ENCDO833KUM; Treatment: anti-CD3 and anti-CD28 coated beads, Interleukin-15, Interleukin-2, 100 U/mL, 50 U/mL, 24 hour	Interleukin-15,Interleukin-2,anti-CD3 and anti-CD28 coated beads	ENCDO833KUM
BTBD19	chr1:44819496-44820932	chr1:44808481-44808482	0.372961847128905	ENCSR573TSU	ENCFF137YLH	stimulated activated naive CD8-positive, alpha-beta T cell	/biosample-types/primary_cell_NTR_0000667/	ENCODE-rE2G predictions for stimulated activated naive CD8-positive, alpha-beta T cell; Donor: ENCDO833KUM; Treatment: anti-CD3 and anti-CD28 coated beads, Interleukin-15, Interleukin-2, 100 U/mL, 50 U/mL, 24 hour	Interleukin-15,Interleukin-2,anti-CD3 and anti-CD28 coated beads	ENCDO833KUM
PTCH2	chr1:44819496-44820932	chr1:44842944-44842945	0.849004991312343	ENCSR573TSU	ENCFF137YLH	stimulated activated naive CD8-positive, alpha-beta T cell	/biosample-types/primary_cell_NTR_0000667/	ENCODE-rE2G predictions for stimulated activated naive CD8-positive, alpha-beta T cell; Donor: ENCDO833KUM; Treatment: anti-CD3 and anti-CD28 coated beads, Interleukin-15, Interleukin-2, 100 U/mL, 50 U/mL, 24 hour	Interleukin-15,Interleukin-2,anti-CD3 and anti-CD28 coated beads	ENCDO833KUM
PTCH2	chr1:44826024-44827698	chr1:44842944-44842945	0.309421959996968	ENCSR573TSU	ENCFF137YLH	stimulated activated naive CD8-positive, alpha-beta T cell	/biosample-types/primary_cell_NTR_0000667/	ENCODE-rE2G predictions for stimulated activated naive CD8-positive, alpha-beta T cell; Donor: ENCDO833KUM; Treatment: anti-CD3 and anti-CD28 coated beads, Interleukin-15, Interleukin-2, 100 U/mL, 50 U/mL, 24 hour	Interleukin-15,Interleukin-2,anti-CD3 and anti-CD28 coated beads	ENCDO833KUM
PTCH2	chr1:44835793-44836293	chr1:44842944-44842945	0.887411473755244	ENCSR573TSU	ENCFF137YLH	stimulated activated naive CD8-positive, alpha-beta T cell	/biosample-types/primary_cell_NTR_0000667/	ENCODE-rE2G predictions for stimulated activated naive CD8-positive, alpha-beta T cell; Donor: ENCDO833KUM; Treatment: anti-CD3 and anti-CD28 coated beads, Interleukin-15, Interleukin-2, 100 U/mL, 50 U/mL, 24 hour	Interleukin-15,Interleukin-2,anti-CD3 and anti-CD28 coated beads	ENCDO833KUM
PTCH2	chr1:44842398-44843960	chr1:44842944-44842945	0.999989399950212	ENCSR573TSU	ENCFF137YLH	stimulated activated naive CD8-positive, alpha-beta T cell	/biosample-types/primary_cell_NTR_0000667/	ENCODE-rE2G predictions for stimulated activated naive CD8-positive, alpha-beta T cell; Donor: ENCDO833KUM; Treatment: anti-CD3 and anti-CD28 coated beads, Interleukin-15, Interleukin-2, 100 U/mL, 50 U/mL, 24 hour	Interleukin-15,Interleukin-2,anti-CD3 and anti-CD28 coated beads	ENCDO833KUM
EIF2B3	chr1:44986401-44986972	chr1:44986722-44986723	0.999974039246069	ENCSR573TSU	ENCFF137YLH	stimulated activated naive CD8-positive, alpha-beta T cell	/biosample-types/primary_cell_NTR_0000667/	ENCODE-rE2G predictions for stimulated activated naive CD8-positive, alpha-beta T cell; Donor: ENCDO833KUM; Treatment: anti-CD3 and anti-CD28 coated beads, Interleukin-15, Interleukin-2, 100 U/mL, 50 U/mL, 24 hour	Interleukin-15,Interleukin-2,anti-CD3 and anti-CD28 coated beads	ENCDO833KUM
HECTD3	chr1:45010365-45011605	chr1:45011355-45011356	0.999991094050661	ENCSR573TSU	ENCFF137YLH	stimulated activated naive CD8-positive, alpha-beta T cell	/biosample-types/primary_cell_NTR_0000667/	ENCODE-rE2G predictions for stimulated activated naive CD8-positive, alpha-beta T cell; Donor: ENCDO833KUM; Treatment: anti-CD3 and anti-CD28 coated beads, Interleukin-15, Interleukin-2, 100 U/mL, 50 U/mL, 24 hour	Interleukin-15,Interleukin-2,anti-CD3 and anti-CD28 coated beads	ENCDO833KUM
UROD	chr1:45011882-45012391	chr1:45012132-45012133	0.999999568359936	ENCSR573TSU	ENCFF137YLH	stimulated activated naive CD8-positive, alpha-beta T cell	/biosample-types/primary_cell_NTR_0000667/	ENCODE-rE2G predictions for stimulated activated naive CD8-positive, alpha-beta T cell; Donor: ENCDO833KUM; Treatment: anti-CD3 and anti-CD28 coated beads, Interleukin-15, Interleukin-2, 100 U/mL, 50 U/mL, 24 hour	Interleukin-15,Interleukin-2,anti-CD3 and anti-CD28 coated beads	ENCDO833KUM
UROD	chr1:45012543-45013043	chr1:45012132-45012133	0.999983263899006	ENCSR573TSU	ENCFF137YLH	stimulated activated naive CD8-positive, alpha-beta T cell	/biosample-types/primary_cell_NTR_0000667/	ENCODE-rE2G predictions for stimulated activated naive CD8-positive, alpha-beta T cell; Donor: ENCDO833KUM; Treatment: anti-CD3 and anti-CD28 coated beads, Interleukin-15, Interleukin-2, 100 U/mL, 50 U/mL, 24 hour	Interleukin-15,Interleukin-2,anti-CD3 and anti-CD28 coated beads	ENCDO833KUM
HECTD3	chr1:45014398-45014898	chr1:45011355-45011356	0.506314031808188	ENCSR573TSU	ENCFF137YLH	stimulated activated naive CD8-positive, alpha-beta T cell	/biosample-types/primary_cell_NTR_0000667/	ENCODE-rE2G predictions for stimulated activated naive CD8-positive, alpha-beta T cell; Donor: ENCDO833KUM; Treatment: anti-CD3 and anti-CD28 coated beads, Interleukin-15, Interleukin-2, 100 U/mL, 50 U/mL, 24 hour	Interleukin-15,Interleukin-2,anti-CD3 and anti-CD28 coated beads	ENCDO833KUM
UROD	chr1:45014398-45014898	chr1:45012132-45012133	0.681427090917546	ENCSR573TSU	ENCFF137YLH	stimulated activated naive CD8-positive, alpha-beta T cell	/biosample-types/primary_cell_NTR_0000667/	ENCODE-rE2G predictions for stimulated activated naive CD8-positive, alpha-beta T cell; Donor: ENCDO833KUM; Treatment: anti-CD3 and anti-CD28 coated beads, Interleukin-15, Interleukin-2, 100 U/mL, 50 U/mL, 24 hour	Interleukin-15,Interleukin-2,anti-CD3 and anti-CD28 coated beads	ENCDO833KUM
HECTD3	chr1:45018578-45019078	chr1:45011355-45011356	0.293924937618231	ENCSR573TSU	ENCFF137YLH	stimulated activated naive CD8-positive, alpha-beta T cell	/biosample-types/primary_cell_NTR_0000667/	ENCODE-rE2G predictions for stimulated activated naive CD8-positive, alpha-beta T cell; Donor: ENCDO833KUM; Treatment: anti-CD3 and anti-CD28 coated beads, Interleukin-15, Interleukin-2, 100 U/mL, 50 U/mL, 24 hour	Interleukin-15,Interleukin-2,anti-CD3 and anti-CD28 coated beads	ENCDO833KUM
UROD	chr1:45018578-45019078	chr1:45012132-45012133	0.442580266186668	ENCSR573TSU	ENCFF137YLH	stimulated activated naive CD8-positive, alpha-beta T cell	/biosample-types/primary_cell_NTR_0000667/	ENCODE-rE2G predictions for stimulated activated naive CD8-positive, alpha-beta T cell; Donor: ENCDO833KUM; Treatment: anti-CD3 and anti-CD28 coated beads, Interleukin-15, Interleukin-2, 100 U/mL, 50 U/mL, 24 hour	Interleukin-15,Interleukin-2,anti-CD3 and anti-CD28 coated beads	ENCDO833KUM
ZSWIM5	chr1:45205542-45207302	chr1:45206578-45206579	0.999988314761815	ENCSR573TSU	ENCFF137YLH	stimulated activated naive CD8-positive, alpha-beta T cell	/biosample-types/primary_cell_NTR_0000667/	ENCODE-rE2G predictions for stimulated activated naive CD8-positive, alpha-beta T cell; Donor: ENCDO833KUM; Treatment: anti-CD3 and anti-CD28 coated beads, Interleukin-15, Interleukin-2, 100 U/mL, 50 U/mL, 24 hour	Interleukin-15,Interleukin-2,anti-CD3 and anti-CD28 coated beads	ENCDO833KUM
LINC01144	chr1:45303409-45304376	chr1:45303909-45303910	0.999996977253076	ENCSR573TSU	ENCFF137YLH	stimulated activated naive CD8-positive, alpha-beta T cell	/biosample-types/primary_cell_NTR_0000667/	ENCODE-rE2G predictions for stimulated activated naive CD8-positive, alpha-beta T cell; Donor: ENCDO833KUM; Treatment: anti-CD3 and anti-CD28 coated beads, Interleukin-15, Interleukin-2, 100 U/mL, 50 U/mL, 24 hour	Interleukin-15,Interleukin-2,anti-CD3 and anti-CD28 coated beads	ENCDO833KUM
HPDL	chr1:45306183-45306683	chr1:45326872-45326873	0.33983190986121	ENCSR573TSU	ENCFF137YLH	stimulated activated naive CD8-positive, alpha-beta T cell	/biosample-types/primary_cell_NTR_0000667/	ENCODE-rE2G predictions for stimulated activated naive CD8-positive, alpha-beta T cell; Donor: ENCDO833KUM; Treatment: anti-CD3 and anti-CD28 coated beads, Interleukin-15, Interleukin-2, 100 U/mL, 50 U/mL, 24 hour	Interleukin-15,Interleukin-2,anti-CD3 and anti-CD28 coated beads	ENCDO833KUM
LINC01144	chr1:45306183-45306683	chr1:45303909-45303910	0.5414586592233	ENCSR573TSU	ENCFF137YLH	stimulated activated naive CD8-positive, alpha-beta T cell	/biosample-types/primary_cell_NTR_0000667/	ENCODE-rE2G predictions for stimulated activated naive CD8-positive, alpha-beta T cell; Donor: ENCDO833KUM; Treatment: anti-CD3 and anti-CD28 coated beads, Interleukin-15, Interleukin-2, 100 U/mL, 50 U/mL, 24 hour	Interleukin-15,Interleukin-2,anti-CD3 and anti-CD28 coated beads	ENCDO833KUM
HPDL	chr1:45326593-45328566	chr1:45326872-45326873	0.99995793568244	ENCSR573TSU	ENCFF137YLH	stimulated activated naive CD8-positive, alpha-beta T cell	/biosample-types/primary_cell_NTR_0000667/	ENCODE-rE2G predictions for stimulated activated naive CD8-positive, alpha-beta T cell; Donor: ENCDO833KUM; Treatment: anti-CD3 and anti-CD28 coated beads, Interleukin-15, Interleukin-2, 100 U/mL, 50 U/mL, 24 hour	Interleukin-15,Interleukin-2,anti-CD3 and anti-CD28 coated beads	ENCDO833KUM
MUTYH	chr1:45339419-45340720	chr1:45340470-45340471	0.999967735871862	ENCSR573TSU	ENCFF137YLH	stimulated activated naive CD8-positive, alpha-beta T cell	/biosample-types/primary_cell_NTR_0000667/	ENCODE-rE2G predictions for stimulated activated naive CD8-positive, alpha-beta T cell; Donor: ENCDO833KUM; Treatment: anti-CD3 and anti-CD28 coated beads, Interleukin-15, Interleukin-2, 100 U/mL, 50 U/mL, 24 hour	Interleukin-15,Interleukin-2,anti-CD3 and anti-CD28 coated beads	ENCDO833KUM
TOE1	chr1:45339419-45340720	chr1:45339669-45339670	0.999976141258334	ENCSR573TSU	ENCFF137YLH	stimulated activated naive CD8-positive, alpha-beta T cell	/biosample-types/primary_cell_NTR_0000667/	ENCODE-rE2G predictions for stimulated activated naive CD8-positive, alpha-beta T cell; Donor: ENCDO833KUM; Treatment: anti-CD3 and anti-CD28 coated beads, Interleukin-15, Interleukin-2, 100 U/mL, 50 U/mL, 24 hour	Interleukin-15,Interleukin-2,anti-CD3 and anti-CD28 coated beads	ENCDO833KUM
MUTYH	chr1:45340780-45341280	chr1:45340470-45340471	0.999963196396781	ENCSR573TSU	ENCFF137YLH	stimulated activated naive CD8-positive, alpha-beta T cell	/biosample-types/primary_cell_NTR_0000667/	ENCODE-rE2G predictions for stimulated activated naive CD8-positive, alpha-beta T cell; Donor: ENCDO833KUM; Treatment: anti-CD3 and anti-CD28 coated beads, Interleukin-15, Interleukin-2, 100 U/mL, 50 U/mL, 24 hour	Interleukin-15,Interleukin-2,anti-CD3 and anti-CD28 coated beads	ENCDO833KUM
TESK2	chr1:45489328-45489828	chr1:45491168-45491169	0.48495151829981	ENCSR573TSU	ENCFF137YLH	stimulated activated naive CD8-positive, alpha-beta T cell	/biosample-types/primary_cell_NTR_0000667/	ENCODE-rE2G predictions for stimulated activated naive CD8-positive, alpha-beta T cell; Donor: ENCDO833KUM; Treatment: anti-CD3 and anti-CD28 coated beads, Interleukin-15, Interleukin-2, 100 U/mL, 50 U/mL, 24 hour	Interleukin-15,Interleukin-2,anti-CD3 and anti-CD28 coated beads	ENCDO833KUM
TESK2	chr1:45490556-45491481	chr1:45491168-45491169	0.999985164222638	ENCSR573TSU	ENCFF137YLH	stimulated activated naive CD8-positive, alpha-beta T cell	/biosample-types/primary_cell_NTR_0000667/	ENCODE-rE2G predictions for stimulated activated naive CD8-positive, alpha-beta T cell; Donor: ENCDO833KUM; Treatment: anti-CD3 and anti-CD28 coated beads, Interleukin-15, Interleukin-2, 100 U/mL, 50 U/mL, 24 hour	Interleukin-15,Interleukin-2,anti-CD3 and anti-CD28 coated beads	ENCDO833KUM
TESK2	chr1:45493044-45493544	chr1:45491168-45491169	0.443279829379538	ENCSR573TSU	ENCFF137YLH	stimulated activated naive CD8-positive, alpha-beta T cell	/biosample-types/primary_cell_NTR_0000667/	ENCODE-rE2G predictions for stimulated activated naive CD8-positive, alpha-beta T cell; Donor: ENCDO833KUM; Treatment: anti-CD3 and anti-CD28 coated beads, Interleukin-15, Interleukin-2, 100 U/mL, 50 U/mL, 24 hour	Interleukin-15,Interleukin-2,anti-CD3 and anti-CD28 coated beads	ENCDO833KUM
CCDC163	chr1:45499405-45500766	chr1:45500079-45500080	0.999997834537381	ENCSR573TSU	ENCFF137YLH	stimulated activated naive CD8-positive, alpha-beta T cell	/biosample-types/primary_cell_NTR_0000667/	ENCODE-rE2G predictions for stimulated activated naive CD8-positive, alpha-beta T cell; Donor: ENCDO833KUM; Treatment: anti-CD3 and anti-CD28 coated beads, Interleukin-15, Interleukin-2, 100 U/mL, 50 U/mL, 24 hour	Interleukin-15,Interleukin-2,anti-CD3 and anti-CD28 coated beads	ENCDO833KUM
MMACHC	chr1:45499405-45500766	chr1:45500183-45500184	0.999984472092526	ENCSR573TSU	ENCFF137YLH	stimulated activated naive CD8-positive, alpha-beta T cell	/biosample-types/primary_cell_NTR_0000667/	ENCODE-rE2G predictions for stimulated activated naive CD8-positive, alpha-beta T cell; Donor: ENCDO833KUM; Treatment: anti-CD3 and anti-CD28 coated beads, Interleukin-15, Interleukin-2, 100 U/mL, 50 U/mL, 24 hour	Interleukin-15,Interleukin-2,anti-CD3 and anti-CD28 coated beads	ENCDO833KUM
PRDX1	chr1:45521682-45522188	chr1:45521938-45521939	0.999994524413193	ENCSR573TSU	ENCFF137YLH	stimulated activated naive CD8-positive, alpha-beta T cell	/biosample-types/primary_cell_NTR_0000667/	ENCODE-rE2G predictions for stimulated activated naive CD8-positive, alpha-beta T cell; Donor: ENCDO833KUM; Treatment: anti-CD3 and anti-CD28 coated beads, Interleukin-15, Interleukin-2, 100 U/mL, 50 U/mL, 24 hour	Interleukin-15,Interleukin-2,anti-CD3 and anti-CD28 coated beads	ENCDO833KUM
AKR1A1	chr1:45543790-45544290	chr1:45550782-45550783	0.803533828904954	ENCSR573TSU	ENCFF137YLH	stimulated activated naive CD8-positive, alpha-beta T cell	/biosample-types/primary_cell_NTR_0000667/	ENCODE-rE2G predictions for stimulated activated naive CD8-positive, alpha-beta T cell; Donor: ENCDO833KUM; Treatment: anti-CD3 and anti-CD28 coated beads, Interleukin-15, Interleukin-2, 100 U/mL, 50 U/mL, 24 hour	Interleukin-15,Interleukin-2,anti-CD3 and anti-CD28 coated beads	ENCDO833KUM
AKR1A1	chr1:45544836-45545336	chr1:45550782-45550783	0.376081220515678	ENCSR573TSU	ENCFF137YLH	stimulated activated naive CD8-positive, alpha-beta T cell	/biosample-types/primary_cell_NTR_0000667/	ENCODE-rE2G predictions for stimulated activated naive CD8-positive, alpha-beta T cell; Donor: ENCDO833KUM; Treatment: anti-CD3 and anti-CD28 coated beads, Interleukin-15, Interleukin-2, 100 U/mL, 50 U/mL, 24 hour	Interleukin-15,Interleukin-2,anti-CD3 and anti-CD28 coated beads	ENCDO833KUM
AKR1A1	chr1:45550259-45551285	chr1:45550782-45550783	0.999997244680973	ENCSR573TSU	ENCFF137YLH	stimulated activated naive CD8-positive, alpha-beta T cell	/biosample-types/primary_cell_NTR_0000667/	ENCODE-rE2G predictions for stimulated activated naive CD8-positive, alpha-beta T cell; Donor: ENCDO833KUM; Treatment: anti-CD3 and anti-CD28 coated beads, Interleukin-15, Interleukin-2, 100 U/mL, 50 U/mL, 24 hour	Interleukin-15,Interleukin-2,anti-CD3 and anti-CD28 coated beads	ENCDO833KUM
NASP	chr1:45583197-45583697	chr1:45583987-45583988	0.999971682661509	ENCSR573TSU	ENCFF137YLH	stimulated activated naive CD8-positive, alpha-beta T cell	/biosample-types/primary_cell_NTR_0000667/	ENCODE-rE2G predictions for stimulated activated naive CD8-positive, alpha-beta T cell; Donor: ENCDO833KUM; Treatment: anti-CD3 and anti-CD28 coated beads, Interleukin-15, Interleukin-2, 100 U/mL, 50 U/mL, 24 hour	Interleukin-15,Interleukin-2,anti-CD3 and anti-CD28 coated beads	ENCDO833KUM
NASP	chr1:45583737-45585238	chr1:45583987-45583988	0.999971606031403	ENCSR573TSU	ENCFF137YLH	stimulated activated naive CD8-positive, alpha-beta T cell	/biosample-types/primary_cell_NTR_0000667/	ENCODE-rE2G predictions for stimulated activated naive CD8-positive, alpha-beta T cell; Donor: ENCDO833KUM; Treatment: anti-CD3 and anti-CD28 coated beads, Interleukin-15, Interleukin-2, 100 U/mL, 50 U/mL, 24 hour	Interleukin-15,Interleukin-2,anti-CD3 and anti-CD28 coated beads	ENCDO833KUM
NASP	chr1:45586282-45586782	chr1:45583987-45583988	0.528768815734946	ENCSR573TSU	ENCFF137YLH	stimulated activated naive CD8-positive, alpha-beta T cell	/biosample-types/primary_cell_NTR_0000667/	ENCODE-rE2G predictions for stimulated activated naive CD8-positive, alpha-beta T cell; Donor: ENCDO833KUM; Treatment: anti-CD3 and anti-CD28 coated beads, Interleukin-15, Interleukin-2, 100 U/mL, 50 U/mL, 24 hour	Interleukin-15,Interleukin-2,anti-CD3 and anti-CD28 coated beads	ENCDO833KUM
GPBP1L1	chr1:45685867-45686367	chr1:45686630-45686631	0.999877612254225	ENCSR573TSU	ENCFF137YLH	stimulated activated naive CD8-positive, alpha-beta T cell	/biosample-types/primary_cell_NTR_0000667/	ENCODE-rE2G predictions for stimulated activated naive CD8-positive, alpha-beta T cell; Donor: ENCDO833KUM; Treatment: anti-CD3 and anti-CD28 coated beads, Interleukin-15, Interleukin-2, 100 U/mL, 50 U/mL, 24 hour	Interleukin-15,Interleukin-2,anti-CD3 and anti-CD28 coated beads	ENCDO833KUM
GPBP1L1	chr1:45686372-45686880	chr1:45686630-45686631	0.999996461051144	ENCSR573TSU	ENCFF137YLH	stimulated activated naive CD8-positive, alpha-beta T cell	/biosample-types/primary_cell_NTR_0000667/	ENCODE-rE2G predictions for stimulated activated naive CD8-positive, alpha-beta T cell; Donor: ENCDO833KUM; Treatment: anti-CD3 and anti-CD28 coated beads, Interleukin-15, Interleukin-2, 100 U/mL, 50 U/mL, 24 hour	Interleukin-15,Interleukin-2,anti-CD3 and anti-CD28 coated beads	ENCDO833KUM
GPBP1L1	chr1:45686943-45687443	chr1:45686630-45686631	0.999865743362326	ENCSR573TSU	ENCFF137YLH	stimulated activated naive CD8-positive, alpha-beta T cell	/biosample-types/primary_cell_NTR_0000667/	ENCODE-rE2G predictions for stimulated activated naive CD8-positive, alpha-beta T cell; Donor: ENCDO833KUM; Treatment: anti-CD3 and anti-CD28 coated beads, Interleukin-15, Interleukin-2, 100 U/mL, 50 U/mL, 24 hour	Interleukin-15,Interleukin-2,anti-CD3 and anti-CD28 coated beads	ENCDO833KUM
TMEM69	chr1:45687900-45688640	chr1:45688174-45688175	0.999987033761235	ENCSR573TSU	ENCFF137YLH	stimulated activated naive CD8-positive, alpha-beta T cell	/biosample-types/primary_cell_NTR_0000667/	ENCODE-rE2G predictions for stimulated activated naive CD8-positive, alpha-beta T cell; Donor: ENCDO833KUM; Treatment: anti-CD3 and anti-CD28 coated beads, Interleukin-15, Interleukin-2, 100 U/mL, 50 U/mL, 24 hour	Interleukin-15,Interleukin-2,anti-CD3 and anti-CD28 coated beads	ENCDO833KUM
IPP	chr1:45750449-45751063	chr1:45750813-45750814	0.99998605358435	ENCSR573TSU	ENCFF137YLH	stimulated activated naive CD8-positive, alpha-beta T cell	/biosample-types/primary_cell_NTR_0000667/	ENCODE-rE2G predictions for stimulated activated naive CD8-positive, alpha-beta T cell; Donor: ENCDO833KUM; Treatment: anti-CD3 and anti-CD28 coated beads, Interleukin-15, Interleukin-2, 100 U/mL, 50 U/mL, 24 hour	Interleukin-15,Interleukin-2,anti-CD3 and anti-CD28 coated beads	ENCDO833KUM
MAST2	chr1:45802648-45803148	chr1:45803612-45803613	0.999973110534893	ENCSR573TSU	ENCFF137YLH	stimulated activated naive CD8-positive, alpha-beta T cell	/biosample-types/primary_cell_NTR_0000667/	ENCODE-rE2G predictions for stimulated activated naive CD8-positive, alpha-beta T cell; Donor: ENCDO833KUM; Treatment: anti-CD3 and anti-CD28 coated beads, Interleukin-15, Interleukin-2, 100 U/mL, 50 U/mL, 24 hour	Interleukin-15,Interleukin-2,anti-CD3 and anti-CD28 coated beads	ENCDO833KUM
MAST2	chr1:45803277-45803862	chr1:45803612-45803613	0.999996407944122	ENCSR573TSU	ENCFF137YLH	stimulated activated naive CD8-positive, alpha-beta T cell	/biosample-types/primary_cell_NTR_0000667/	ENCODE-rE2G predictions for stimulated activated naive CD8-positive, alpha-beta T cell; Donor: ENCDO833KUM; Treatment: anti-CD3 and anti-CD28 coated beads, Interleukin-15, Interleukin-2, 100 U/mL, 50 U/mL, 24 hour	Interleukin-15,Interleukin-2,anti-CD3 and anti-CD28 coated beads	ENCDO833KUM
MAST2	chr1:45803899-45804399	chr1:45803612-45803613	0.999978216188916	ENCSR573TSU	ENCFF137YLH	stimulated activated naive CD8-positive, alpha-beta T cell	/biosample-types/primary_cell_NTR_0000667/	ENCODE-rE2G predictions for stimulated activated naive CD8-positive, alpha-beta T cell; Donor: ENCDO833KUM; Treatment: anti-CD3 and anti-CD28 coated beads, Interleukin-15, Interleukin-2, 100 U/mL, 50 U/mL, 24 hour	Interleukin-15,Interleukin-2,anti-CD3 and anti-CD28 coated beads	ENCDO833KUM
PIK3R3	chr1:46131680-46132180	chr1:46132708-46132709	0.792377351447783	ENCSR573TSU	ENCFF137YLH	stimulated activated naive CD8-positive, alpha-beta T cell	/biosample-types/primary_cell_NTR_0000667/	ENCODE-rE2G predictions for stimulated activated naive CD8-positive, alpha-beta T cell; Donor: ENCDO833KUM; Treatment: anti-CD3 and anti-CD28 coated beads, Interleukin-15, Interleukin-2, 100 U/mL, 50 U/mL, 24 hour	Interleukin-15,Interleukin-2,anti-CD3 and anti-CD28 coated beads	ENCDO833KUM
PIK3R3	chr1:46132458-46133637	chr1:46132708-46132709	0.999976012125711	ENCSR573TSU	ENCFF137YLH	stimulated activated naive CD8-positive, alpha-beta T cell	/biosample-types/primary_cell_NTR_0000667/	ENCODE-rE2G predictions for stimulated activated naive CD8-positive, alpha-beta T cell; Donor: ENCDO833KUM; Treatment: anti-CD3 and anti-CD28 coated beads, Interleukin-15, Interleukin-2, 100 U/mL, 50 U/mL, 24 hour	Interleukin-15,Interleukin-2,anti-CD3 and anti-CD28 coated beads	ENCDO833KUM
LURAP1	chr1:46179464-46179964	chr1:46203333-46203334	0.361779115822355	ENCSR573TSU	ENCFF137YLH	stimulated activated naive CD8-positive, alpha-beta T cell	/biosample-types/primary_cell_NTR_0000667/	ENCODE-rE2G predictions for stimulated activated naive CD8-positive, alpha-beta T cell; Donor: ENCDO833KUM; Treatment: anti-CD3 and anti-CD28 coated beads, Interleukin-15, Interleukin-2, 100 U/mL, 50 U/mL, 24 hour	Interleukin-15,Interleukin-2,anti-CD3 and anti-CD28 coated beads	ENCDO833KUM
POMGNT1	chr1:46179464-46179964	chr1:46197499-46197500	0.419591083476609	ENCSR573TSU	ENCFF137YLH	stimulated activated naive CD8-positive, alpha-beta T cell	/biosample-types/primary_cell_NTR_0000667/	ENCODE-rE2G predictions for stimulated activated naive CD8-positive, alpha-beta T cell; Donor: ENCDO833KUM; Treatment: anti-CD3 and anti-CD28 coated beads, Interleukin-15, Interleukin-2, 100 U/mL, 50 U/mL, 24 hour	Interleukin-15,Interleukin-2,anti-CD3 and anti-CD28 coated beads	ENCDO833KUM
LURAP1	chr1:46184404-46185803	chr1:46203333-46203334	0.772246314396172	ENCSR573TSU	ENCFF137YLH	stimulated activated naive CD8-positive, alpha-beta T cell	/biosample-types/primary_cell_NTR_0000667/	ENCODE-rE2G predictions for stimulated activated naive CD8-positive, alpha-beta T cell; Donor: ENCDO833KUM; Treatment: anti-CD3 and anti-CD28 coated beads, Interleukin-15, Interleukin-2, 100 U/mL, 50 U/mL, 24 hour	Interleukin-15,Interleukin-2,anti-CD3 and anti-CD28 coated beads	ENCDO833KUM
POMGNT1	chr1:46184404-46185803	chr1:46197499-46197500	0.884227857449939	ENCSR573TSU	ENCFF137YLH	stimulated activated naive CD8-positive, alpha-beta T cell	/biosample-types/primary_cell_NTR_0000667/	ENCODE-rE2G predictions for stimulated activated naive CD8-positive, alpha-beta T cell; Donor: ENCDO833KUM; Treatment: anti-CD3 and anti-CD28 coated beads, Interleukin-15, Interleukin-2, 100 U/mL, 50 U/mL, 24 hour	Interleukin-15,Interleukin-2,anti-CD3 and anti-CD28 coated beads	ENCDO833KUM
POMGNT1	chr1:46197249-46198715	chr1:46197499-46197500	0.999956099625535	ENCSR573TSU	ENCFF137YLH	stimulated activated naive CD8-positive, alpha-beta T cell	/biosample-types/primary_cell_NTR_0000667/	ENCODE-rE2G predictions for stimulated activated naive CD8-positive, alpha-beta T cell; Donor: ENCDO833KUM; Treatment: anti-CD3 and anti-CD28 coated beads, Interleukin-15, Interleukin-2, 100 U/mL, 50 U/mL, 24 hour	Interleukin-15,Interleukin-2,anti-CD3 and anti-CD28 coated beads	ENCDO833KUM
LURAP1	chr1:46203025-46204120	chr1:46203333-46203334	0.999993177571716	ENCSR573TSU	ENCFF137YLH	stimulated activated naive CD8-positive, alpha-beta T cell	/biosample-types/primary_cell_NTR_0000667/	ENCODE-rE2G predictions for stimulated activated naive CD8-positive, alpha-beta T cell; Donor: ENCDO833KUM; Treatment: anti-CD3 and anti-CD28 coated beads, Interleukin-15, Interleukin-2, 100 U/mL, 50 U/mL, 24 hour	Interleukin-15,Interleukin-2,anti-CD3 and anti-CD28 coated beads	ENCDO833KUM
LURAP1	chr1:46223430-46223930	chr1:46203333-46203334	0.490719273206218	ENCSR573TSU	ENCFF137YLH	stimulated activated naive CD8-positive, alpha-beta T cell	/biosample-types/primary_cell_NTR_0000667/	ENCODE-rE2G predictions for stimulated activated naive CD8-positive, alpha-beta T cell; Donor: ENCDO833KUM; Treatment: anti-CD3 and anti-CD28 coated beads, Interleukin-15, Interleukin-2, 100 U/mL, 50 U/mL, 24 hour	Interleukin-15,Interleukin-2,anti-CD3 and anti-CD28 coated beads	ENCDO833KUM
RAD54L	chr1:46246767-46247267	chr1:46247694-46247695	0.999950082312307	ENCSR573TSU	ENCFF137YLH	stimulated activated naive CD8-positive, alpha-beta T cell	/biosample-types/primary_cell_NTR_0000667/	ENCODE-rE2G predictions for stimulated activated naive CD8-positive, alpha-beta T cell; Donor: ENCDO833KUM; Treatment: anti-CD3 and anti-CD28 coated beads, Interleukin-15, Interleukin-2, 100 U/mL, 50 U/mL, 24 hour	Interleukin-15,Interleukin-2,anti-CD3 and anti-CD28 coated beads	ENCDO833KUM
RAD54L	chr1:46247405-46247944	chr1:46247694-46247695	0.999996127546173	ENCSR573TSU	ENCFF137YLH	stimulated activated naive CD8-positive, alpha-beta T cell	/biosample-types/primary_cell_NTR_0000667/	ENCODE-rE2G predictions for stimulated activated naive CD8-positive, alpha-beta T cell; Donor: ENCDO833KUM; Treatment: anti-CD3 and anti-CD28 coated beads, Interleukin-15, Interleukin-2, 100 U/mL, 50 U/mL, 24 hour	Interleukin-15,Interleukin-2,anti-CD3 and anti-CD28 coated beads	ENCDO833KUM
RAD54L	chr1:46248265-46248765	chr1:46247694-46247695	0.842857536697529	ENCSR573TSU	ENCFF137YLH	stimulated activated naive CD8-positive, alpha-beta T cell	/biosample-types/primary_cell_NTR_0000667/	ENCODE-rE2G predictions for stimulated activated naive CD8-positive, alpha-beta T cell; Donor: ENCDO833KUM; Treatment: anti-CD3 and anti-CD28 coated beads, Interleukin-15, Interleukin-2, 100 U/mL, 50 U/mL, 24 hour	Interleukin-15,Interleukin-2,anti-CD3 and anti-CD28 coated beads	ENCDO833KUM
LRRC41	chr1:46301623-46303899	chr1:46303366-46303367	0.999935586756507	ENCSR573TSU	ENCFF137YLH	stimulated activated naive CD8-positive, alpha-beta T cell	/biosample-types/primary_cell_NTR_0000667/	ENCODE-rE2G predictions for stimulated activated naive CD8-positive, alpha-beta T cell; Donor: ENCDO833KUM; Treatment: anti-CD3 and anti-CD28 coated beads, Interleukin-15, Interleukin-2, 100 U/mL, 50 U/mL, 24 hour	Interleukin-15,Interleukin-2,anti-CD3 and anti-CD28 coated beads	ENCDO833KUM
UQCRH	chr1:46301623-46303899	chr1:46303612-46303613	0.999728092815241	ENCSR573TSU	ENCFF137YLH	stimulated activated naive CD8-positive, alpha-beta T cell	/biosample-types/primary_cell_NTR_0000667/	ENCODE-rE2G predictions for stimulated activated naive CD8-positive, alpha-beta T cell; Donor: ENCDO833KUM; Treatment: anti-CD3 and anti-CD28 coated beads, Interleukin-15, Interleukin-2, 100 U/mL, 50 U/mL, 24 hour	Interleukin-15,Interleukin-2,anti-CD3 and anti-CD28 coated beads	ENCDO833KUM
NSUN4	chr1:46339926-46340427	chr1:46340176-46340177	0.99999989935336	ENCSR573TSU	ENCFF137YLH	stimulated activated naive CD8-positive, alpha-beta T cell	/biosample-types/primary_cell_NTR_0000667/	ENCODE-rE2G predictions for stimulated activated naive CD8-positive, alpha-beta T cell; Donor: ENCDO833KUM; Treatment: anti-CD3 and anti-CD28 coated beads, Interleukin-15, Interleukin-2, 100 U/mL, 50 U/mL, 24 hour	Interleukin-15,Interleukin-2,anti-CD3 and anti-CD28 coated beads	ENCDO833KUM
NSUN4	chr1:46340494-46341368	chr1:46340176-46340177	0.999977089674791	ENCSR573TSU	ENCFF137YLH	stimulated activated naive CD8-positive, alpha-beta T cell	/biosample-types/primary_cell_NTR_0000667/	ENCODE-rE2G predictions for stimulated activated naive CD8-positive, alpha-beta T cell; Donor: ENCDO833KUM; Treatment: anti-CD3 and anti-CD28 coated beads, Interleukin-15, Interleukin-2, 100 U/mL, 50 U/mL, 24 hour	Interleukin-15,Interleukin-2,anti-CD3 and anti-CD28 coated beads	ENCDO833KUM
NSUN4	chr1:46341991-46342491	chr1:46340176-46340177	0.704052117644596	ENCSR573TSU	ENCFF137YLH	stimulated activated naive CD8-positive, alpha-beta T cell	/biosample-types/primary_cell_NTR_0000667/	ENCODE-rE2G predictions for stimulated activated naive CD8-positive, alpha-beta T cell; Donor: ENCDO833KUM; Treatment: anti-CD3 and anti-CD28 coated beads, Interleukin-15, Interleukin-2, 100 U/mL, 50 U/mL, 24 hour	Interleukin-15,Interleukin-2,anti-CD3 and anti-CD28 coated beads	ENCDO833KUM
FAAH	chr1:46348026-46348526	chr1:46394266-46394267	0.389312502058396	ENCSR573TSU	ENCFF137YLH	stimulated activated naive CD8-positive, alpha-beta T cell	/biosample-types/primary_cell_NTR_0000667/	ENCODE-rE2G predictions for stimulated activated naive CD8-positive, alpha-beta T cell; Donor: ENCDO833KUM; Treatment: anti-CD3 and anti-CD28 coated beads, Interleukin-15, Interleukin-2, 100 U/mL, 50 U/mL, 24 hour	Interleukin-15,Interleukin-2,anti-CD3 and anti-CD28 coated beads	ENCDO833KUM
NSUN4	chr1:46348026-46348526	chr1:46340176-46340177	0.938740355432532	ENCSR573TSU	ENCFF137YLH	stimulated activated naive CD8-positive, alpha-beta T cell	/biosample-types/primary_cell_NTR_0000667/	ENCODE-rE2G predictions for stimulated activated naive CD8-positive, alpha-beta T cell; Donor: ENCDO833KUM; Treatment: anti-CD3 and anti-CD28 coated beads, Interleukin-15, Interleukin-2, 100 U/mL, 50 U/mL, 24 hour	Interleukin-15,Interleukin-2,anti-CD3 and anti-CD28 coated beads	ENCDO833KUM
FAAH	chr1:46393792-46394784	chr1:46394266-46394267	0.999998111469655	ENCSR573TSU	ENCFF137YLH	stimulated activated naive CD8-positive, alpha-beta T cell	/biosample-types/primary_cell_NTR_0000667/	ENCODE-rE2G predictions for stimulated activated naive CD8-positive, alpha-beta T cell; Donor: ENCDO833KUM; Treatment: anti-CD3 and anti-CD28 coated beads, Interleukin-15, Interleukin-2, 100 U/mL, 50 U/mL, 24 hour	Interleukin-15,Interleukin-2,anti-CD3 and anti-CD28 coated beads	ENCDO833KUM
FAAH	chr1:46401781-46402281	chr1:46394266-46394267	0.228450758252936	ENCSR573TSU	ENCFF137YLH	stimulated activated naive CD8-positive, alpha-beta T cell	/biosample-types/primary_cell_NTR_0000667/	ENCODE-rE2G predictions for stimulated activated naive CD8-positive, alpha-beta T cell; Donor: ENCDO833KUM; Treatment: anti-CD3 and anti-CD28 coated beads, Interleukin-15, Interleukin-2, 100 U/mL, 50 U/mL, 24 hour	Interleukin-15,Interleukin-2,anti-CD3 and anti-CD28 coated beads	ENCDO833KUM
FAAH	chr1:46406259-46406759	chr1:46394266-46394267	0.77441148148929	ENCSR573TSU	ENCFF137YLH	stimulated activated naive CD8-positive, alpha-beta T cell	/biosample-types/primary_cell_NTR_0000667/	ENCODE-rE2G predictions for stimulated activated naive CD8-positive, alpha-beta T cell; Donor: ENCDO833KUM; Treatment: anti-CD3 and anti-CD28 coated beads, Interleukin-15, Interleukin-2, 100 U/mL, 50 U/mL, 24 hour	Interleukin-15,Interleukin-2,anti-CD3 and anti-CD28 coated beads	ENCDO833KUM
FAAH	chr1:46411923-46412423	chr1:46394266-46394267	0.434965869188959	ENCSR573TSU	ENCFF137YLH	stimulated activated naive CD8-positive, alpha-beta T cell	/biosample-types/primary_cell_NTR_0000667/	ENCODE-rE2G predictions for stimulated activated naive CD8-positive, alpha-beta T cell; Donor: ENCDO833KUM; Treatment: anti-CD3 and anti-CD28 coated beads, Interleukin-15, Interleukin-2, 100 U/mL, 50 U/mL, 24 hour	Interleukin-15,Interleukin-2,anti-CD3 and anti-CD28 coated beads	ENCDO833KUM
FAAH	chr1:46413580-46414080	chr1:46394266-46394267	0.460719507066844	ENCSR573TSU	ENCFF137YLH	stimulated activated naive CD8-positive, alpha-beta T cell	/biosample-types/primary_cell_NTR_0000667/	ENCODE-rE2G predictions for stimulated activated naive CD8-positive, alpha-beta T cell; Donor: ENCDO833KUM; Treatment: anti-CD3 and anti-CD28 coated beads, Interleukin-15, Interleukin-2, 100 U/mL, 50 U/mL, 24 hour	Interleukin-15,Interleukin-2,anti-CD3 and anti-CD28 coated beads	ENCDO833KUM
FAAH	chr1:46442208-46443070	chr1:46394266-46394267	0.635595962676526	ENCSR573TSU	ENCFF137YLH	stimulated activated naive CD8-positive, alpha-beta T cell	/biosample-types/primary_cell_NTR_0000667/	ENCODE-rE2G predictions for stimulated activated naive CD8-positive, alpha-beta T cell; Donor: ENCDO833KUM; Treatment: anti-CD3 and anti-CD28 coated beads, Interleukin-15, Interleukin-2, 100 U/mL, 50 U/mL, 24 hour	Interleukin-15,Interleukin-2,anti-CD3 and anti-CD28 coated beads	ENCDO833KUM
MOB3C	chr1:46442208-46443070	chr1:46615133-46615134	0.239244506061349	ENCSR573TSU	ENCFF137YLH	stimulated activated naive CD8-positive, alpha-beta T cell	/biosample-types/primary_cell_NTR_0000667/	ENCODE-rE2G predictions for stimulated activated naive CD8-positive, alpha-beta T cell; Donor: ENCDO833KUM; Treatment: anti-CD3 and anti-CD28 coated beads, Interleukin-15, Interleukin-2, 100 U/mL, 50 U/mL, 24 hour	Interleukin-15,Interleukin-2,anti-CD3 and anti-CD28 coated beads	ENCDO833KUM
FAAH	chr1:46446772-46447272	chr1:46394266-46394267	0.512452948422289	ENCSR573TSU	ENCFF137YLH	stimulated activated naive CD8-positive, alpha-beta T cell	/biosample-types/primary_cell_NTR_0000667/	ENCODE-rE2G predictions for stimulated activated naive CD8-positive, alpha-beta T cell; Donor: ENCDO833KUM; Treatment: anti-CD3 and anti-CD28 coated beads, Interleukin-15, Interleukin-2, 100 U/mL, 50 U/mL, 24 hour	Interleukin-15,Interleukin-2,anti-CD3 and anti-CD28 coated beads	ENCDO833KUM
FAAH	chr1:46489046-46489998	chr1:46394266-46394267	0.238671282177298	ENCSR573TSU	ENCFF137YLH	stimulated activated naive CD8-positive, alpha-beta T cell	/biosample-types/primary_cell_NTR_0000667/	ENCODE-rE2G predictions for stimulated activated naive CD8-positive, alpha-beta T cell; Donor: ENCDO833KUM; Treatment: anti-CD3 and anti-CD28 coated beads, Interleukin-15, Interleukin-2, 100 U/mL, 50 U/mL, 24 hour	Interleukin-15,Interleukin-2,anti-CD3 and anti-CD28 coated beads	ENCDO833KUM
FAAH	chr1:46527961-46528461	chr1:46394266-46394267	0.230218533210908	ENCSR573TSU	ENCFF137YLH	stimulated activated naive CD8-positive, alpha-beta T cell	/biosample-types/primary_cell_NTR_0000667/	ENCODE-rE2G predictions for stimulated activated naive CD8-positive, alpha-beta T cell; Donor: ENCDO833KUM; Treatment: anti-CD3 and anti-CD28 coated beads, Interleukin-15, Interleukin-2, 100 U/mL, 50 U/mL, 24 hour	Interleukin-15,Interleukin-2,anti-CD3 and anti-CD28 coated beads	ENCDO833KUM
MOB3C	chr1:46527961-46528461	chr1:46615133-46615134	0.228054224442086	ENCSR573TSU	ENCFF137YLH	stimulated activated naive CD8-positive, alpha-beta T cell	/biosample-types/primary_cell_NTR_0000667/	ENCODE-rE2G predictions for stimulated activated naive CD8-positive, alpha-beta T cell; Donor: ENCDO833KUM; Treatment: anti-CD3 and anti-CD28 coated beads, Interleukin-15, Interleukin-2, 100 U/mL, 50 U/mL, 24 hour	Interleukin-15,Interleukin-2,anti-CD3 and anti-CD28 coated beads	ENCDO833KUM
FAAH	chr1:46532759-46533643	chr1:46394266-46394267	0.464007871583952	ENCSR573TSU	ENCFF137YLH	stimulated activated naive CD8-positive, alpha-beta T cell	/biosample-types/primary_cell_NTR_0000667/	ENCODE-rE2G predictions for stimulated activated naive CD8-positive, alpha-beta T cell; Donor: ENCDO833KUM; Treatment: anti-CD3 and anti-CD28 coated beads, Interleukin-15, Interleukin-2, 100 U/mL, 50 U/mL, 24 hour	Interleukin-15,Interleukin-2,anti-CD3 and anti-CD28 coated beads	ENCDO833KUM
MOB3C	chr1:46532759-46533643	chr1:46615133-46615134	0.463185894838194	ENCSR573TSU	ENCFF137YLH	stimulated activated naive CD8-positive, alpha-beta T cell	/biosample-types/primary_cell_NTR_0000667/	ENCODE-rE2G predictions for stimulated activated naive CD8-positive, alpha-beta T cell; Donor: ENCDO833KUM; Treatment: anti-CD3 and anti-CD28 coated beads, Interleukin-15, Interleukin-2, 100 U/mL, 50 U/mL, 24 hour	Interleukin-15,Interleukin-2,anti-CD3 and anti-CD28 coated beads	ENCDO833KUM
MKNK1	chr1:46603757-46604588	chr1:46604294-46604295	0.999926707554406	ENCSR573TSU	ENCFF137YLH	stimulated activated naive CD8-positive, alpha-beta T cell	/biosample-types/primary_cell_NTR_0000667/	ENCODE-rE2G predictions for stimulated activated naive CD8-positive, alpha-beta T cell; Donor: ENCDO833KUM; Treatment: anti-CD3 and anti-CD28 coated beads, Interleukin-15, Interleukin-2, 100 U/mL, 50 U/mL, 24 hour	Interleukin-15,Interleukin-2,anti-CD3 and anti-CD28 coated beads	ENCDO833KUM
MOB3C	chr1:46613736-46614236	chr1:46615133-46615134	0.97498750875602	ENCSR573TSU	ENCFF137YLH	stimulated activated naive CD8-positive, alpha-beta T cell	/biosample-types/primary_cell_NTR_0000667/	ENCODE-rE2G predictions for stimulated activated naive CD8-positive, alpha-beta T cell; Donor: ENCDO833KUM; Treatment: anti-CD3 and anti-CD28 coated beads, Interleukin-15, Interleukin-2, 100 U/mL, 50 U/mL, 24 hour	Interleukin-15,Interleukin-2,anti-CD3 and anti-CD28 coated beads	ENCDO833KUM
MOB3C	chr1:46614883-46615383	chr1:46615133-46615134	0.999999997821437	ENCSR573TSU	ENCFF137YLH	stimulated activated naive CD8-positive, alpha-beta T cell	/biosample-types/primary_cell_NTR_0000667/	ENCODE-rE2G predictions for stimulated activated naive CD8-positive, alpha-beta T cell; Donor: ENCDO833KUM; Treatment: anti-CD3 and anti-CD28 coated beads, Interleukin-15, Interleukin-2, 100 U/mL, 50 U/mL, 24 hour	Interleukin-15,Interleukin-2,anti-CD3 and anti-CD28 coated beads	ENCDO833KUM
MOB3C	chr1:46615614-46617162	chr1:46615133-46615134	0.999987226495698	ENCSR573TSU	ENCFF137YLH	stimulated activated naive CD8-positive, alpha-beta T cell	/biosample-types/primary_cell_NTR_0000667/	ENCODE-rE2G predictions for stimulated activated naive CD8-positive, alpha-beta T cell; Donor: ENCDO833KUM; Treatment: anti-CD3 and anti-CD28 coated beads, Interleukin-15, Interleukin-2, 100 U/mL, 50 U/mL, 24 hour	Interleukin-15,Interleukin-2,anti-CD3 and anti-CD28 coated beads	ENCDO833KUM
MOB3C	chr1:46622420-46622920	chr1:46615133-46615134	0.277227621426404	ENCSR573TSU	ENCFF137YLH	stimulated activated naive CD8-positive, alpha-beta T cell	/biosample-types/primary_cell_NTR_0000667/	ENCODE-rE2G predictions for stimulated activated naive CD8-positive, alpha-beta T cell; Donor: ENCDO833KUM; Treatment: anti-CD3 and anti-CD28 coated beads, Interleukin-15, Interleukin-2, 100 U/mL, 50 U/mL, 24 hour	Interleukin-15,Interleukin-2,anti-CD3 and anti-CD28 coated beads	ENCDO833KUM
ATPAF1	chr1:46667789-46668756	chr1:46668427-46668428	0.999991509752265	ENCSR573TSU	ENCFF137YLH	stimulated activated naive CD8-positive, alpha-beta T cell	/biosample-types/primary_cell_NTR_0000667/	ENCODE-rE2G predictions for stimulated activated naive CD8-positive, alpha-beta T cell; Donor: ENCDO833KUM; Treatment: anti-CD3 and anti-CD28 coated beads, Interleukin-15, Interleukin-2, 100 U/mL, 50 U/mL, 24 hour	Interleukin-15,Interleukin-2,anti-CD3 and anti-CD28 coated beads	ENCDO833KUM
ATPAF1	chr1:46673649-46674149	chr1:46668427-46668428	0.238182069982468	ENCSR573TSU	ENCFF137YLH	stimulated activated naive CD8-positive, alpha-beta T cell	/biosample-types/primary_cell_NTR_0000667/	ENCODE-rE2G predictions for stimulated activated naive CD8-positive, alpha-beta T cell; Donor: ENCDO833KUM; Treatment: anti-CD3 and anti-CD28 coated beads, Interleukin-15, Interleukin-2, 100 U/mL, 50 U/mL, 24 hour	Interleukin-15,Interleukin-2,anti-CD3 and anti-CD28 coated beads	ENCDO833KUM
EFCAB14	chr1:46718814-46719463	chr1:46719064-46719065	0.999983833661476	ENCSR573TSU	ENCFF137YLH	stimulated activated naive CD8-positive, alpha-beta T cell	/biosample-types/primary_cell_NTR_0000667/	ENCODE-rE2G predictions for stimulated activated naive CD8-positive, alpha-beta T cell; Donor: ENCDO833KUM; Treatment: anti-CD3 and anti-CD28 coated beads, Interleukin-15, Interleukin-2, 100 U/mL, 50 U/mL, 24 hour	Interleukin-15,Interleukin-2,anti-CD3 and anti-CD28 coated beads	ENCDO833KUM
EFCAB14	chr1:46724914-46725671	chr1:46719064-46719065	0.297383401533209	ENCSR573TSU	ENCFF137YLH	stimulated activated naive CD8-positive, alpha-beta T cell	/biosample-types/primary_cell_NTR_0000667/	ENCODE-rE2G predictions for stimulated activated naive CD8-positive, alpha-beta T cell; Donor: ENCDO833KUM; Treatment: anti-CD3 and anti-CD28 coated beads, Interleukin-15, Interleukin-2, 100 U/mL, 50 U/mL, 24 hour	Interleukin-15,Interleukin-2,anti-CD3 and anti-CD28 coated beads	ENCDO833KUM
FOXE3	chr1:47179054-47179945	chr1:47416071-47416072	0.317091123986221	ENCSR573TSU	ENCFF137YLH	stimulated activated naive CD8-positive, alpha-beta T cell	/biosample-types/primary_cell_NTR_0000667/	ENCODE-rE2G predictions for stimulated activated naive CD8-positive, alpha-beta T cell; Donor: ENCDO833KUM; Treatment: anti-CD3 and anti-CD28 coated beads, Interleukin-15, Interleukin-2, 100 U/mL, 50 U/mL, 24 hour	Interleukin-15,Interleukin-2,anti-CD3 and anti-CD28 coated beads	ENCDO833KUM
TAL1	chr1:47179054-47179945	chr1:47232335-47232336	0.646034928268337	ENCSR573TSU	ENCFF137YLH	stimulated activated naive CD8-positive, alpha-beta T cell	/biosample-types/primary_cell_NTR_0000667/	ENCODE-rE2G predictions for stimulated activated naive CD8-positive, alpha-beta T cell; Donor: ENCDO833KUM; Treatment: anti-CD3 and anti-CD28 coated beads, Interleukin-15, Interleukin-2, 100 U/mL, 50 U/mL, 24 hour	Interleukin-15,Interleukin-2,anti-CD3 and anti-CD28 coated beads	ENCDO833KUM
TAL1	chr1:47192815-47193315	chr1:47232335-47232336	0.596050771620845	ENCSR573TSU	ENCFF137YLH	stimulated activated naive CD8-positive, alpha-beta T cell	/biosample-types/primary_cell_NTR_0000667/	ENCODE-rE2G predictions for stimulated activated naive CD8-positive, alpha-beta T cell; Donor: ENCDO833KUM; Treatment: anti-CD3 and anti-CD28 coated beads, Interleukin-15, Interleukin-2, 100 U/mL, 50 U/mL, 24 hour	Interleukin-15,Interleukin-2,anti-CD3 and anti-CD28 coated beads	ENCDO833KUM
TAL1	chr1:47207791-47208291	chr1:47232335-47232336	0.265237227604613	ENCSR573TSU	ENCFF137YLH	stimulated activated naive CD8-positive, alpha-beta T cell	/biosample-types/primary_cell_NTR_0000667/	ENCODE-rE2G predictions for stimulated activated naive CD8-positive, alpha-beta T cell; Donor: ENCDO833KUM; Treatment: anti-CD3 and anti-CD28 coated beads, Interleukin-15, Interleukin-2, 100 U/mL, 50 U/mL, 24 hour	Interleukin-15,Interleukin-2,anti-CD3 and anti-CD28 coated beads	ENCDO833KUM
TAL1	chr1:47224875-47225956	chr1:47232335-47232336	0.93950092796368	ENCSR573TSU	ENCFF137YLH	stimulated activated naive CD8-positive, alpha-beta T cell	/biosample-types/primary_cell_NTR_0000667/	ENCODE-rE2G predictions for stimulated activated naive CD8-positive, alpha-beta T cell; Donor: ENCDO833KUM; Treatment: anti-CD3 and anti-CD28 coated beads, Interleukin-15, Interleukin-2, 100 U/mL, 50 U/mL, 24 hour	Interleukin-15,Interleukin-2,anti-CD3 and anti-CD28 coated beads	ENCDO833KUM
TAL1	chr1:47229505-47230005	chr1:47232335-47232336	0.884709027315527	ENCSR573TSU	ENCFF137YLH	stimulated activated naive CD8-positive, alpha-beta T cell	/biosample-types/primary_cell_NTR_0000667/	ENCODE-rE2G predictions for stimulated activated naive CD8-positive, alpha-beta T cell; Donor: ENCDO833KUM; Treatment: anti-CD3 and anti-CD28 coated beads, Interleukin-15, Interleukin-2, 100 U/mL, 50 U/mL, 24 hour	Interleukin-15,Interleukin-2,anti-CD3 and anti-CD28 coated beads	ENCDO833KUM
TAL1	chr1:47230660-47232728	chr1:47232335-47232336	0.999988852320286	ENCSR573TSU	ENCFF137YLH	stimulated activated naive CD8-positive, alpha-beta T cell	/biosample-types/primary_cell_NTR_0000667/	ENCODE-rE2G predictions for stimulated activated naive CD8-positive, alpha-beta T cell; Donor: ENCDO833KUM; Treatment: anti-CD3 and anti-CD28 coated beads, Interleukin-15, Interleukin-2, 100 U/mL, 50 U/mL, 24 hour	Interleukin-15,Interleukin-2,anti-CD3 and anti-CD28 coated beads	ENCDO833KUM
TAL1	chr1:47235302-47235802	chr1:47232335-47232336	0.763345674489255	ENCSR573TSU	ENCFF137YLH	stimulated activated naive CD8-positive, alpha-beta T cell	/biosample-types/primary_cell_NTR_0000667/	ENCODE-rE2G predictions for stimulated activated naive CD8-positive, alpha-beta T cell; Donor: ENCDO833KUM; Treatment: anti-CD3 and anti-CD28 coated beads, Interleukin-15, Interleukin-2, 100 U/mL, 50 U/mL, 24 hour	Interleukin-15,Interleukin-2,anti-CD3 and anti-CD28 coated beads	ENCDO833KUM
STIL	chr1:47313897-47314495	chr1:47314147-47314148	0.999990991571617	ENCSR573TSU	ENCFF137YLH	stimulated activated naive CD8-positive, alpha-beta T cell	/biosample-types/primary_cell_NTR_0000667/	ENCODE-rE2G predictions for stimulated activated naive CD8-positive, alpha-beta T cell; Donor: ENCDO833KUM; Treatment: anti-CD3 and anti-CD28 coated beads, Interleukin-15, Interleukin-2, 100 U/mL, 50 U/mL, 24 hour	Interleukin-15,Interleukin-2,anti-CD3 and anti-CD28 coated beads	ENCDO833KUM
STIL	chr1:47314550-47315050	chr1:47314147-47314148	0.999947886279349	ENCSR573TSU	ENCFF137YLH	stimulated activated naive CD8-positive, alpha-beta T cell	/biosample-types/primary_cell_NTR_0000667/	ENCODE-rE2G predictions for stimulated activated naive CD8-positive, alpha-beta T cell; Donor: ENCDO833KUM; Treatment: anti-CD3 and anti-CD28 coated beads, Interleukin-15, Interleukin-2, 100 U/mL, 50 U/mL, 24 hour	Interleukin-15,Interleukin-2,anti-CD3 and anti-CD28 coated beads	ENCDO833KUM
CMPK1	chr1:47333541-47334949	chr1:47333796-47333797	0.999868226942476	ENCSR573TSU	ENCFF137YLH	stimulated activated naive CD8-positive, alpha-beta T cell	/biosample-types/primary_cell_NTR_0000667/	ENCODE-rE2G predictions for stimulated activated naive CD8-positive, alpha-beta T cell; Donor: ENCDO833KUM; Treatment: anti-CD3 and anti-CD28 coated beads, Interleukin-15, Interleukin-2, 100 U/mL, 50 U/mL, 24 hour	Interleukin-15,Interleukin-2,anti-CD3 and anti-CD28 coated beads	ENCDO833KUM
FOXE3	chr1:47388694-47389194	chr1:47416071-47416072	0.36057635389957	ENCSR573TSU	ENCFF137YLH	stimulated activated naive CD8-positive, alpha-beta T cell	/biosample-types/primary_cell_NTR_0000667/	ENCODE-rE2G predictions for stimulated activated naive CD8-positive, alpha-beta T cell; Donor: ENCDO833KUM; Treatment: anti-CD3 and anti-CD28 coated beads, Interleukin-15, Interleukin-2, 100 U/mL, 50 U/mL, 24 hour	Interleukin-15,Interleukin-2,anti-CD3 and anti-CD28 coated beads	ENCDO833KUM
FOXE3	chr1:47415821-47417162	chr1:47416071-47416072	0.99999103682043	ENCSR573TSU	ENCFF137YLH	stimulated activated naive CD8-positive, alpha-beta T cell	/biosample-types/primary_cell_NTR_0000667/	ENCODE-rE2G predictions for stimulated activated naive CD8-positive, alpha-beta T cell; Donor: ENCDO833KUM; Treatment: anti-CD3 and anti-CD28 coated beads, Interleukin-15, Interleukin-2, 100 U/mL, 50 U/mL, 24 hour	Interleukin-15,Interleukin-2,anti-CD3 and anti-CD28 coated beads	ENCDO833KUM
FOXD2-AS1	chr1:47424320-47424820	chr1:47434641-47434642	0.264867917759806	ENCSR573TSU	ENCFF137YLH	stimulated activated naive CD8-positive, alpha-beta T cell	/biosample-types/primary_cell_NTR_0000667/	ENCODE-rE2G predictions for stimulated activated naive CD8-positive, alpha-beta T cell; Donor: ENCDO833KUM; Treatment: anti-CD3 and anti-CD28 coated beads, Interleukin-15, Interleukin-2, 100 U/mL, 50 U/mL, 24 hour	Interleukin-15,Interleukin-2,anti-CD3 and anti-CD28 coated beads	ENCDO833KUM
FOXE3	chr1:47424320-47424820	chr1:47416071-47416072	0.721288311470915	ENCSR573TSU	ENCFF137YLH	stimulated activated naive CD8-positive, alpha-beta T cell	/biosample-types/primary_cell_NTR_0000667/	ENCODE-rE2G predictions for stimulated activated naive CD8-positive, alpha-beta T cell; Donor: ENCDO833KUM; Treatment: anti-CD3 and anti-CD28 coated beads, Interleukin-15, Interleukin-2, 100 U/mL, 50 U/mL, 24 hour	Interleukin-15,Interleukin-2,anti-CD3 and anti-CD28 coated beads	ENCDO833KUM
FOXD2	chr1:47431433-47431933	chr1:47436016-47436017	0.37457290199995	ENCSR573TSU	ENCFF137YLH	stimulated activated naive CD8-positive, alpha-beta T cell	/biosample-types/primary_cell_NTR_0000667/	ENCODE-rE2G predictions for stimulated activated naive CD8-positive, alpha-beta T cell; Donor: ENCDO833KUM; Treatment: anti-CD3 and anti-CD28 coated beads, Interleukin-15, Interleukin-2, 100 U/mL, 50 U/mL, 24 hour	Interleukin-15,Interleukin-2,anti-CD3 and anti-CD28 coated beads	ENCDO833KUM
FOXD2-AS1	chr1:47431433-47431933	chr1:47434641-47434642	0.651483061749037	ENCSR573TSU	ENCFF137YLH	stimulated activated naive CD8-positive, alpha-beta T cell	/biosample-types/primary_cell_NTR_0000667/	ENCODE-rE2G predictions for stimulated activated naive CD8-positive, alpha-beta T cell; Donor: ENCDO833KUM; Treatment: anti-CD3 and anti-CD28 coated beads, Interleukin-15, Interleukin-2, 100 U/mL, 50 U/mL, 24 hour	Interleukin-15,Interleukin-2,anti-CD3 and anti-CD28 coated beads	ENCDO833KUM
FOXE3	chr1:47431433-47431933	chr1:47416071-47416072	0.508732642884752	ENCSR573TSU	ENCFF137YLH	stimulated activated naive CD8-positive, alpha-beta T cell	/biosample-types/primary_cell_NTR_0000667/	ENCODE-rE2G predictions for stimulated activated naive CD8-positive, alpha-beta T cell; Donor: ENCDO833KUM; Treatment: anti-CD3 and anti-CD28 coated beads, Interleukin-15, Interleukin-2, 100 U/mL, 50 U/mL, 24 hour	Interleukin-15,Interleukin-2,anti-CD3 and anti-CD28 coated beads	ENCDO833KUM
FOXD2	chr1:47432327-47433112	chr1:47436016-47436017	0.905831220688361	ENCSR573TSU	ENCFF137YLH	stimulated activated naive CD8-positive, alpha-beta T cell	/biosample-types/primary_cell_NTR_0000667/	ENCODE-rE2G predictions for stimulated activated naive CD8-positive, alpha-beta T cell; Donor: ENCDO833KUM; Treatment: anti-CD3 and anti-CD28 coated beads, Interleukin-15, Interleukin-2, 100 U/mL, 50 U/mL, 24 hour	Interleukin-15,Interleukin-2,anti-CD3 and anti-CD28 coated beads	ENCDO833KUM
FOXD2-AS1	chr1:47432327-47433112	chr1:47434641-47434642	0.973033667038099	ENCSR573TSU	ENCFF137YLH	stimulated activated naive CD8-positive, alpha-beta T cell	/biosample-types/primary_cell_NTR_0000667/	ENCODE-rE2G predictions for stimulated activated naive CD8-positive, alpha-beta T cell; Donor: ENCDO833KUM; Treatment: anti-CD3 and anti-CD28 coated beads, Interleukin-15, Interleukin-2, 100 U/mL, 50 U/mL, 24 hour	Interleukin-15,Interleukin-2,anti-CD3 and anti-CD28 coated beads	ENCDO833KUM
FOXE3	chr1:47432327-47433112	chr1:47416071-47416072	0.953712281012058	ENCSR573TSU	ENCFF137YLH	stimulated activated naive CD8-positive, alpha-beta T cell	/biosample-types/primary_cell_NTR_0000667/	ENCODE-rE2G predictions for stimulated activated naive CD8-positive, alpha-beta T cell; Donor: ENCDO833KUM; Treatment: anti-CD3 and anti-CD28 coated beads, Interleukin-15, Interleukin-2, 100 U/mL, 50 U/mL, 24 hour	Interleukin-15,Interleukin-2,anti-CD3 and anti-CD28 coated beads	ENCDO833KUM
FOXD2-AS1	chr1:47434391-47434891	chr1:47434641-47434642	0.999999998061246	ENCSR573TSU	ENCFF137YLH	stimulated activated naive CD8-positive, alpha-beta T cell	/biosample-types/primary_cell_NTR_0000667/	ENCODE-rE2G predictions for stimulated activated naive CD8-positive, alpha-beta T cell; Donor: ENCDO833KUM; Treatment: anti-CD3 and anti-CD28 coated beads, Interleukin-15, Interleukin-2, 100 U/mL, 50 U/mL, 24 hour	Interleukin-15,Interleukin-2,anti-CD3 and anti-CD28 coated beads	ENCDO833KUM
FOXD2	chr1:47435766-47436266	chr1:47436016-47436017	0.999999998081171	ENCSR573TSU	ENCFF137YLH	stimulated activated naive CD8-positive, alpha-beta T cell	/biosample-types/primary_cell_NTR_0000667/	ENCODE-rE2G predictions for stimulated activated naive CD8-positive, alpha-beta T cell; Donor: ENCDO833KUM; Treatment: anti-CD3 and anti-CD28 coated beads, Interleukin-15, Interleukin-2, 100 U/mL, 50 U/mL, 24 hour	Interleukin-15,Interleukin-2,anti-CD3 and anti-CD28 coated beads	ENCDO833KUM
FOXD2	chr1:47436378-47436878	chr1:47436016-47436017	0.99999361684128	ENCSR573TSU	ENCFF137YLH	stimulated activated naive CD8-positive, alpha-beta T cell	/biosample-types/primary_cell_NTR_0000667/	ENCODE-rE2G predictions for stimulated activated naive CD8-positive, alpha-beta T cell; Donor: ENCDO833KUM; Treatment: anti-CD3 and anti-CD28 coated beads, Interleukin-15, Interleukin-2, 100 U/mL, 50 U/mL, 24 hour	Interleukin-15,Interleukin-2,anti-CD3 and anti-CD28 coated beads	ENCDO833KUM
FOXD2	chr1:47437021-47438200	chr1:47436016-47436017	0.99834982767653	ENCSR573TSU	ENCFF137YLH	stimulated activated naive CD8-positive, alpha-beta T cell	/biosample-types/primary_cell_NTR_0000667/	ENCODE-rE2G predictions for stimulated activated naive CD8-positive, alpha-beta T cell; Donor: ENCDO833KUM; Treatment: anti-CD3 and anti-CD28 coated beads, Interleukin-15, Interleukin-2, 100 U/mL, 50 U/mL, 24 hour	Interleukin-15,Interleukin-2,anti-CD3 and anti-CD28 coated beads	ENCDO833KUM
FOXD2-AS1	chr1:47437021-47438200	chr1:47434641-47434642	0.996226316430963	ENCSR573TSU	ENCFF137YLH	stimulated activated naive CD8-positive, alpha-beta T cell	/biosample-types/primary_cell_NTR_0000667/	ENCODE-rE2G predictions for stimulated activated naive CD8-positive, alpha-beta T cell; Donor: ENCDO833KUM; Treatment: anti-CD3 and anti-CD28 coated beads, Interleukin-15, Interleukin-2, 100 U/mL, 50 U/mL, 24 hour	Interleukin-15,Interleukin-2,anti-CD3 and anti-CD28 coated beads	ENCDO833KUM
FOXE3	chr1:47437021-47438200	chr1:47416071-47416072	0.987272769766647	ENCSR573TSU	ENCFF137YLH	stimulated activated naive CD8-positive, alpha-beta T cell	/biosample-types/primary_cell_NTR_0000667/	ENCODE-rE2G predictions for stimulated activated naive CD8-positive, alpha-beta T cell; Donor: ENCDO833KUM; Treatment: anti-CD3 and anti-CD28 coated beads, Interleukin-15, Interleukin-2, 100 U/mL, 50 U/mL, 24 hour	Interleukin-15,Interleukin-2,anti-CD3 and anti-CD28 coated beads	ENCDO833KUM
TAL1	chr1:47437021-47438200	chr1:47232335-47232336	0.561650485696311	ENCSR573TSU	ENCFF137YLH	stimulated activated naive CD8-positive, alpha-beta T cell	/biosample-types/primary_cell_NTR_0000667/	ENCODE-rE2G predictions for stimulated activated naive CD8-positive, alpha-beta T cell; Donor: ENCDO833KUM; Treatment: anti-CD3 and anti-CD28 coated beads, Interleukin-15, Interleukin-2, 100 U/mL, 50 U/mL, 24 hour	Interleukin-15,Interleukin-2,anti-CD3 and anti-CD28 coated beads	ENCDO833KUM
TRABD2B	chr1:47437021-47438200	chr1:47996890-47996891	0.891979956561208	ENCSR573TSU	ENCFF137YLH	stimulated activated naive CD8-positive, alpha-beta T cell	/biosample-types/primary_cell_NTR_0000667/	ENCODE-rE2G predictions for stimulated activated naive CD8-positive, alpha-beta T cell; Donor: ENCDO833KUM; Treatment: anti-CD3 and anti-CD28 coated beads, Interleukin-15, Interleukin-2, 100 U/mL, 50 U/mL, 24 hour	Interleukin-15,Interleukin-2,anti-CD3 and anti-CD28 coated beads	ENCDO833KUM
FOXD2	chr1:47443853-47445535	chr1:47436016-47436017	0.858378871285854	ENCSR573TSU	ENCFF137YLH	stimulated activated naive CD8-positive, alpha-beta T cell	/biosample-types/primary_cell_NTR_0000667/	ENCODE-rE2G predictions for stimulated activated naive CD8-positive, alpha-beta T cell; Donor: ENCDO833KUM; Treatment: anti-CD3 and anti-CD28 coated beads, Interleukin-15, Interleukin-2, 100 U/mL, 50 U/mL, 24 hour	Interleukin-15,Interleukin-2,anti-CD3 and anti-CD28 coated beads	ENCDO833KUM
FOXD2-AS1	chr1:47443853-47445535	chr1:47434641-47434642	0.573630233732543	ENCSR573TSU	ENCFF137YLH	stimulated activated naive CD8-positive, alpha-beta T cell	/biosample-types/primary_cell_NTR_0000667/	ENCODE-rE2G predictions for stimulated activated naive CD8-positive, alpha-beta T cell; Donor: ENCDO833KUM; Treatment: anti-CD3 and anti-CD28 coated beads, Interleukin-15, Interleukin-2, 100 U/mL, 50 U/mL, 24 hour	Interleukin-15,Interleukin-2,anti-CD3 and anti-CD28 coated beads	ENCDO833KUM
FOXE3	chr1:47443853-47445535	chr1:47416071-47416072	0.635019402750157	ENCSR573TSU	ENCFF137YLH	stimulated activated naive CD8-positive, alpha-beta T cell	/biosample-types/primary_cell_NTR_0000667/	ENCODE-rE2G predictions for stimulated activated naive CD8-positive, alpha-beta T cell; Donor: ENCDO833KUM; Treatment: anti-CD3 and anti-CD28 coated beads, Interleukin-15, Interleukin-2, 100 U/mL, 50 U/mL, 24 hour	Interleukin-15,Interleukin-2,anti-CD3 and anti-CD28 coated beads	ENCDO833KUM
TRABD2B	chr1:47443853-47445535	chr1:47996890-47996891	0.405534174605901	ENCSR573TSU	ENCFF137YLH	stimulated activated naive CD8-positive, alpha-beta T cell	/biosample-types/primary_cell_NTR_0000667/	ENCODE-rE2G predictions for stimulated activated naive CD8-positive, alpha-beta T cell; Donor: ENCDO833KUM; Treatment: anti-CD3 and anti-CD28 coated beads, Interleukin-15, Interleukin-2, 100 U/mL, 50 U/mL, 24 hour	Interleukin-15,Interleukin-2,anti-CD3 and anti-CD28 coated beads	ENCDO833KUM
FOXD2	chr1:47449858-47450358	chr1:47436016-47436017	0.237749443442187	ENCSR573TSU	ENCFF137YLH	stimulated activated naive CD8-positive, alpha-beta T cell	/biosample-types/primary_cell_NTR_0000667/	ENCODE-rE2G predictions for stimulated activated naive CD8-positive, alpha-beta T cell; Donor: ENCDO833KUM; Treatment: anti-CD3 and anti-CD28 coated beads, Interleukin-15, Interleukin-2, 100 U/mL, 50 U/mL, 24 hour	Interleukin-15,Interleukin-2,anti-CD3 and anti-CD28 coated beads	ENCDO833KUM
FOXE3	chr1:47449858-47450358	chr1:47416071-47416072	0.211305832232822	ENCSR573TSU	ENCFF137YLH	stimulated activated naive CD8-positive, alpha-beta T cell	/biosample-types/primary_cell_NTR_0000667/	ENCODE-rE2G predictions for stimulated activated naive CD8-positive, alpha-beta T cell; Donor: ENCDO833KUM; Treatment: anti-CD3 and anti-CD28 coated beads, Interleukin-15, Interleukin-2, 100 U/mL, 50 U/mL, 24 hour	Interleukin-15,Interleukin-2,anti-CD3 and anti-CD28 coated beads	ENCDO833KUM
TRABD2B	chr1:47449858-47450358	chr1:47996890-47996891	0.204533680063453	ENCSR573TSU	ENCFF137YLH	stimulated activated naive CD8-positive, alpha-beta T cell	/biosample-types/primary_cell_NTR_0000667/	ENCODE-rE2G predictions for stimulated activated naive CD8-positive, alpha-beta T cell; Donor: ENCDO833KUM; Treatment: anti-CD3 and anti-CD28 coated beads, Interleukin-15, Interleukin-2, 100 U/mL, 50 U/mL, 24 hour	Interleukin-15,Interleukin-2,anti-CD3 and anti-CD28 coated beads	ENCDO833KUM
FOXD2	chr1:47508116-47508616	chr1:47436016-47436017	0.219487311276577	ENCSR573TSU	ENCFF137YLH	stimulated activated naive CD8-positive, alpha-beta T cell	/biosample-types/primary_cell_NTR_0000667/	ENCODE-rE2G predictions for stimulated activated naive CD8-positive, alpha-beta T cell; Donor: ENCDO833KUM; Treatment: anti-CD3 and anti-CD28 coated beads, Interleukin-15, Interleukin-2, 100 U/mL, 50 U/mL, 24 hour	Interleukin-15,Interleukin-2,anti-CD3 and anti-CD28 coated beads	ENCDO833KUM
FOXE3	chr1:47508116-47508616	chr1:47416071-47416072	0.281674881164061	ENCSR573TSU	ENCFF137YLH	stimulated activated naive CD8-positive, alpha-beta T cell	/biosample-types/primary_cell_NTR_0000667/	ENCODE-rE2G predictions for stimulated activated naive CD8-positive, alpha-beta T cell; Donor: ENCDO833KUM; Treatment: anti-CD3 and anti-CD28 coated beads, Interleukin-15, Interleukin-2, 100 U/mL, 50 U/mL, 24 hour	Interleukin-15,Interleukin-2,anti-CD3 and anti-CD28 coated beads	ENCDO833KUM
TRABD2B	chr1:47508116-47508616	chr1:47996890-47996891	0.385946868529009	ENCSR573TSU	ENCFF137YLH	stimulated activated naive CD8-positive, alpha-beta T cell	/biosample-types/primary_cell_NTR_0000667/	ENCODE-rE2G predictions for stimulated activated naive CD8-positive, alpha-beta T cell; Donor: ENCDO833KUM; Treatment: anti-CD3 and anti-CD28 coated beads, Interleukin-15, Interleukin-2, 100 U/mL, 50 U/mL, 24 hour	Interleukin-15,Interleukin-2,anti-CD3 and anti-CD28 coated beads	ENCDO833KUM
TRABD2B	chr1:47708956-47710314	chr1:47996890-47996891	0.333034727417457	ENCSR573TSU	ENCFF137YLH	stimulated activated naive CD8-positive, alpha-beta T cell	/biosample-types/primary_cell_NTR_0000667/	ENCODE-rE2G predictions for stimulated activated naive CD8-positive, alpha-beta T cell; Donor: ENCDO833KUM; Treatment: anti-CD3 and anti-CD28 coated beads, Interleukin-15, Interleukin-2, 100 U/mL, 50 U/mL, 24 hour	Interleukin-15,Interleukin-2,anti-CD3 and anti-CD28 coated beads	ENCDO833KUM
FOXD2	chr1:47710416-47710916	chr1:47436016-47436017	0.351709400098781	ENCSR573TSU	ENCFF137YLH	stimulated activated naive CD8-positive, alpha-beta T cell	/biosample-types/primary_cell_NTR_0000667/	ENCODE-rE2G predictions for stimulated activated naive CD8-positive, alpha-beta T cell; Donor: ENCDO833KUM; Treatment: anti-CD3 and anti-CD28 coated beads, Interleukin-15, Interleukin-2, 100 U/mL, 50 U/mL, 24 hour	Interleukin-15,Interleukin-2,anti-CD3 and anti-CD28 coated beads	ENCDO833KUM
FOXD2-AS1	chr1:47710416-47710916	chr1:47434641-47434642	0.289577637115226	ENCSR573TSU	ENCFF137YLH	stimulated activated naive CD8-positive, alpha-beta T cell	/biosample-types/primary_cell_NTR_0000667/	ENCODE-rE2G predictions for stimulated activated naive CD8-positive, alpha-beta T cell; Donor: ENCDO833KUM; Treatment: anti-CD3 and anti-CD28 coated beads, Interleukin-15, Interleukin-2, 100 U/mL, 50 U/mL, 24 hour	Interleukin-15,Interleukin-2,anti-CD3 and anti-CD28 coated beads	ENCDO833KUM
FOXE3	chr1:47710416-47710916	chr1:47416071-47416072	0.357448435234939	ENCSR573TSU	ENCFF137YLH	stimulated activated naive CD8-positive, alpha-beta T cell	/biosample-types/primary_cell_NTR_0000667/	ENCODE-rE2G predictions for stimulated activated naive CD8-positive, alpha-beta T cell; Donor: ENCDO833KUM; Treatment: anti-CD3 and anti-CD28 coated beads, Interleukin-15, Interleukin-2, 100 U/mL, 50 U/mL, 24 hour	Interleukin-15,Interleukin-2,anti-CD3 and anti-CD28 coated beads	ENCDO833KUM
TRABD2B	chr1:47710416-47710916	chr1:47996890-47996891	0.488305763502841	ENCSR573TSU	ENCFF137YLH	stimulated activated naive CD8-positive, alpha-beta T cell	/biosample-types/primary_cell_NTR_0000667/	ENCODE-rE2G predictions for stimulated activated naive CD8-positive, alpha-beta T cell; Donor: ENCDO833KUM; Treatment: anti-CD3 and anti-CD28 coated beads, Interleukin-15, Interleukin-2, 100 U/mL, 50 U/mL, 24 hour	Interleukin-15,Interleukin-2,anti-CD3 and anti-CD28 coated beads	ENCDO833KUM
FOXE3	chr1:47725879-47726691	chr1:47416071-47416072	0.206877517646711	ENCSR573TSU	ENCFF137YLH	stimulated activated naive CD8-positive, alpha-beta T cell	/biosample-types/primary_cell_NTR_0000667/	ENCODE-rE2G predictions for stimulated activated naive CD8-positive, alpha-beta T cell; Donor: ENCDO833KUM; Treatment: anti-CD3 and anti-CD28 coated beads, Interleukin-15, Interleukin-2, 100 U/mL, 50 U/mL, 24 hour	Interleukin-15,Interleukin-2,anti-CD3 and anti-CD28 coated beads	ENCDO833KUM
TRABD2B	chr1:47725879-47726691	chr1:47996890-47996891	0.456050369087585	ENCSR573TSU	ENCFF137YLH	stimulated activated naive CD8-positive, alpha-beta T cell	/biosample-types/primary_cell_NTR_0000667/	ENCODE-rE2G predictions for stimulated activated naive CD8-positive, alpha-beta T cell; Donor: ENCDO833KUM; Treatment: anti-CD3 and anti-CD28 coated beads, Interleukin-15, Interleukin-2, 100 U/mL, 50 U/mL, 24 hour	Interleukin-15,Interleukin-2,anti-CD3 and anti-CD28 coated beads	ENCDO833KUM
TRABD2B	chr1:47755357-47755857	chr1:47996890-47996891	0.267590356639229	ENCSR573TSU	ENCFF137YLH	stimulated activated naive CD8-positive, alpha-beta T cell	/biosample-types/primary_cell_NTR_0000667/	ENCODE-rE2G predictions for stimulated activated naive CD8-positive, alpha-beta T cell; Donor: ENCDO833KUM; Treatment: anti-CD3 and anti-CD28 coated beads, Interleukin-15, Interleukin-2, 100 U/mL, 50 U/mL, 24 hour	Interleukin-15,Interleukin-2,anti-CD3 and anti-CD28 coated beads	ENCDO833KUM
TRABD2B	chr1:47984109-47984862	chr1:47996890-47996891	0.562042612804409	ENCSR573TSU	ENCFF137YLH	stimulated activated naive CD8-positive, alpha-beta T cell	/biosample-types/primary_cell_NTR_0000667/	ENCODE-rE2G predictions for stimulated activated naive CD8-positive, alpha-beta T cell; Donor: ENCDO833KUM; Treatment: anti-CD3 and anti-CD28 coated beads, Interleukin-15, Interleukin-2, 100 U/mL, 50 U/mL, 24 hour	Interleukin-15,Interleukin-2,anti-CD3 and anti-CD28 coated beads	ENCDO833KUM
TRABD2B	chr1:47996440-47997140	chr1:47996890-47996891	0.999998061180225	ENCSR573TSU	ENCFF137YLH	stimulated activated naive CD8-positive, alpha-beta T cell	/biosample-types/primary_cell_NTR_0000667/	ENCODE-rE2G predictions for stimulated activated naive CD8-positive, alpha-beta T cell; Donor: ENCDO833KUM; Treatment: anti-CD3 and anti-CD28 coated beads, Interleukin-15, Interleukin-2, 100 U/mL, 50 U/mL, 24 hour	Interleukin-15,Interleukin-2,anti-CD3 and anti-CD28 coated beads	ENCDO833KUM
TRABD2B	chr1:47997314-47998054	chr1:47996890-47996891	0.999990511525282	ENCSR573TSU	ENCFF137YLH	stimulated activated naive CD8-positive, alpha-beta T cell	/biosample-types/primary_cell_NTR_0000667/	ENCODE-rE2G predictions for stimulated activated naive CD8-positive, alpha-beta T cell; Donor: ENCDO833KUM; Treatment: anti-CD3 and anti-CD28 coated beads, Interleukin-15, Interleukin-2, 100 U/mL, 50 U/mL, 24 hour	Interleukin-15,Interleukin-2,anti-CD3 and anti-CD28 coated beads	ENCDO833KUM
TRABD2B	chr1:48061111-48061611	chr1:47996890-47996891	0.260491620472768	ENCSR573TSU	ENCFF137YLH	stimulated activated naive CD8-positive, alpha-beta T cell	/biosample-types/primary_cell_NTR_0000667/	ENCODE-rE2G predictions for stimulated activated naive CD8-positive, alpha-beta T cell; Donor: ENCDO833KUM; Treatment: anti-CD3 and anti-CD28 coated beads, Interleukin-15, Interleukin-2, 100 U/mL, 50 U/mL, 24 hour	Interleukin-15,Interleukin-2,anti-CD3 and anti-CD28 coated beads	ENCDO833KUM
TRABD2B	chr1:48093615-48094569	chr1:47996890-47996891	0.413473979891572	ENCSR573TSU	ENCFF137YLH	stimulated activated naive CD8-positive, alpha-beta T cell	/biosample-types/primary_cell_NTR_0000667/	ENCODE-rE2G predictions for stimulated activated naive CD8-positive, alpha-beta T cell; Donor: ENCDO833KUM; Treatment: anti-CD3 and anti-CD28 coated beads, Interleukin-15, Interleukin-2, 100 U/mL, 50 U/mL, 24 hour	Interleukin-15,Interleukin-2,anti-CD3 and anti-CD28 coated beads	ENCDO833KUM
SPATA6	chr1:48471720-48472521	chr1:48472208-48472209	0.999984456086149	ENCSR573TSU	ENCFF137YLH	stimulated activated naive CD8-positive, alpha-beta T cell	/biosample-types/primary_cell_NTR_0000667/	ENCODE-rE2G predictions for stimulated activated naive CD8-positive, alpha-beta T cell; Donor: ENCDO833KUM; Treatment: anti-CD3 and anti-CD28 coated beads, Interleukin-15, Interleukin-2, 100 U/mL, 50 U/mL, 24 hour	Interleukin-15,Interleukin-2,anti-CD3 and anti-CD28 coated beads	ENCDO833KUM
SPATA6	chr1:48498024-48498923	chr1:48472208-48472209	0.385075564484423	ENCSR573TSU	ENCFF137YLH	stimulated activated naive CD8-positive, alpha-beta T cell	/biosample-types/primary_cell_NTR_0000667/	ENCODE-rE2G predictions for stimulated activated naive CD8-positive, alpha-beta T cell; Donor: ENCDO833KUM; Treatment: anti-CD3 and anti-CD28 coated beads, Interleukin-15, Interleukin-2, 100 U/mL, 50 U/mL, 24 hour	Interleukin-15,Interleukin-2,anti-CD3 and anti-CD28 coated beads	ENCDO833KUM
BEND5	chr1:48775742-48777219	chr1:48776969-48776970	0.999970471675594	ENCSR573TSU	ENCFF137YLH	stimulated activated naive CD8-positive, alpha-beta T cell	/biosample-types/primary_cell_NTR_0000667/	ENCODE-rE2G predictions for stimulated activated naive CD8-positive, alpha-beta T cell; Donor: ENCDO833KUM; Treatment: anti-CD3 and anti-CD28 coated beads, Interleukin-15, Interleukin-2, 100 U/mL, 50 U/mL, 24 hour	Interleukin-15,Interleukin-2,anti-CD3 and anti-CD28 coated beads	ENCDO833KUM
BEND5	chr1:48793736-48794236	chr1:48776969-48776970	0.40811443994195	ENCSR573TSU	ENCFF137YLH	stimulated activated naive CD8-positive, alpha-beta T cell	/biosample-types/primary_cell_NTR_0000667/	ENCODE-rE2G predictions for stimulated activated naive CD8-positive, alpha-beta T cell; Donor: ENCDO833KUM; Treatment: anti-CD3 and anti-CD28 coated beads, Interleukin-15, Interleukin-2, 100 U/mL, 50 U/mL, 24 hour	Interleukin-15,Interleukin-2,anti-CD3 and anti-CD28 coated beads	ENCDO833KUM
BEND5	chr1:48817459-48817959	chr1:48776969-48776970	0.309632356115816	ENCSR573TSU	ENCFF137YLH	stimulated activated naive CD8-positive, alpha-beta T cell	/biosample-types/primary_cell_NTR_0000667/	ENCODE-rE2G predictions for stimulated activated naive CD8-positive, alpha-beta T cell; Donor: ENCDO833KUM; Treatment: anti-CD3 and anti-CD28 coated beads, Interleukin-15, Interleukin-2, 100 U/mL, 50 U/mL, 24 hour	Interleukin-15,Interleukin-2,anti-CD3 and anti-CD28 coated beads	ENCDO833KUM
DMRTA2	chr1:50332924-50333994	chr1:50423447-50423448	0.370461252595795	ENCSR573TSU	ENCFF137YLH	stimulated activated naive CD8-positive, alpha-beta T cell	/biosample-types/primary_cell_NTR_0000667/	ENCODE-rE2G predictions for stimulated activated naive CD8-positive, alpha-beta T cell; Donor: ENCDO833KUM; Treatment: anti-CD3 and anti-CD28 coated beads, Interleukin-15, Interleukin-2, 100 U/mL, 50 U/mL, 24 hour	Interleukin-15,Interleukin-2,anti-CD3 and anti-CD28 coated beads	ENCDO833KUM
DMRTA2	chr1:50348617-50349117	chr1:50423447-50423448	0.234497929302841	ENCSR573TSU	ENCFF137YLH	stimulated activated naive CD8-positive, alpha-beta T cell	/biosample-types/primary_cell_NTR_0000667/	ENCODE-rE2G predictions for stimulated activated naive CD8-positive, alpha-beta T cell; Donor: ENCDO833KUM; Treatment: anti-CD3 and anti-CD28 coated beads, Interleukin-15, Interleukin-2, 100 U/mL, 50 U/mL, 24 hour	Interleukin-15,Interleukin-2,anti-CD3 and anti-CD28 coated beads	ENCDO833KUM
DMRTA2	chr1:50415746-50416629	chr1:50423447-50423448	0.923185757340643	ENCSR573TSU	ENCFF137YLH	stimulated activated naive CD8-positive, alpha-beta T cell	/biosample-types/primary_cell_NTR_0000667/	ENCODE-rE2G predictions for stimulated activated naive CD8-positive, alpha-beta T cell; Donor: ENCDO833KUM; Treatment: anti-CD3 and anti-CD28 coated beads, Interleukin-15, Interleukin-2, 100 U/mL, 50 U/mL, 24 hour	Interleukin-15,Interleukin-2,anti-CD3 and anti-CD28 coated beads	ENCDO833KUM
DMRTA2	chr1:50416885-50417385	chr1:50423447-50423448	0.843137958871372	ENCSR573TSU	ENCFF137YLH	stimulated activated naive CD8-positive, alpha-beta T cell	/biosample-types/primary_cell_NTR_0000667/	ENCODE-rE2G predictions for stimulated activated naive CD8-positive, alpha-beta T cell; Donor: ENCDO833KUM; Treatment: anti-CD3 and anti-CD28 coated beads, Interleukin-15, Interleukin-2, 100 U/mL, 50 U/mL, 24 hour	Interleukin-15,Interleukin-2,anti-CD3 and anti-CD28 coated beads	ENCDO833KUM
DMRTA2	chr1:50417444-50417944	chr1:50423447-50423448	0.744321264215483	ENCSR573TSU	ENCFF137YLH	stimulated activated naive CD8-positive, alpha-beta T cell	/biosample-types/primary_cell_NTR_0000667/	ENCODE-rE2G predictions for stimulated activated naive CD8-positive, alpha-beta T cell; Donor: ENCDO833KUM; Treatment: anti-CD3 and anti-CD28 coated beads, Interleukin-15, Interleukin-2, 100 U/mL, 50 U/mL, 24 hour	Interleukin-15,Interleukin-2,anti-CD3 and anti-CD28 coated beads	ENCDO833KUM
DMRTA2	chr1:50418477-50419203	chr1:50423447-50423448	0.946704755911907	ENCSR573TSU	ENCFF137YLH	stimulated activated naive CD8-positive, alpha-beta T cell	/biosample-types/primary_cell_NTR_0000667/	ENCODE-rE2G predictions for stimulated activated naive CD8-positive, alpha-beta T cell; Donor: ENCDO833KUM; Treatment: anti-CD3 and anti-CD28 coated beads, Interleukin-15, Interleukin-2, 100 U/mL, 50 U/mL, 24 hour	Interleukin-15,Interleukin-2,anti-CD3 and anti-CD28 coated beads	ENCDO833KUM
DMRTA2	chr1:50419212-50419924	chr1:50423447-50423448	0.935568922513064	ENCSR573TSU	ENCFF137YLH	stimulated activated naive CD8-positive, alpha-beta T cell	/biosample-types/primary_cell_NTR_0000667/	ENCODE-rE2G predictions for stimulated activated naive CD8-positive, alpha-beta T cell; Donor: ENCDO833KUM; Treatment: anti-CD3 and anti-CD28 coated beads, Interleukin-15, Interleukin-2, 100 U/mL, 50 U/mL, 24 hour	Interleukin-15,Interleukin-2,anti-CD3 and anti-CD28 coated beads	ENCDO833KUM
DMRTA2	chr1:50420624-50421442	chr1:50423447-50423448	0.963147624652628	ENCSR573TSU	ENCFF137YLH	stimulated activated naive CD8-positive, alpha-beta T cell	/biosample-types/primary_cell_NTR_0000667/	ENCODE-rE2G predictions for stimulated activated naive CD8-positive, alpha-beta T cell; Donor: ENCDO833KUM; Treatment: anti-CD3 and anti-CD28 coated beads, Interleukin-15, Interleukin-2, 100 U/mL, 50 U/mL, 24 hour	Interleukin-15,Interleukin-2,anti-CD3 and anti-CD28 coated beads	ENCDO833KUM
DMRTA2	chr1:50423197-50424740	chr1:50423447-50423448	0.999989564204803	ENCSR573TSU	ENCFF137YLH	stimulated activated naive CD8-positive, alpha-beta T cell	/biosample-types/primary_cell_NTR_0000667/	ENCODE-rE2G predictions for stimulated activated naive CD8-positive, alpha-beta T cell; Donor: ENCDO833KUM; Treatment: anti-CD3 and anti-CD28 coated beads, Interleukin-15, Interleukin-2, 100 U/mL, 50 U/mL, 24 hour	Interleukin-15,Interleukin-2,anti-CD3 and anti-CD28 coated beads	ENCDO833KUM
DMRTA2	chr1:50424980-50425480	chr1:50423447-50423448	0.845584780484496	ENCSR573TSU	ENCFF137YLH	stimulated activated naive CD8-positive, alpha-beta T cell	/biosample-types/primary_cell_NTR_0000667/	ENCODE-rE2G predictions for stimulated activated naive CD8-positive, alpha-beta T cell; Donor: ENCDO833KUM; Treatment: anti-CD3 and anti-CD28 coated beads, Interleukin-15, Interleukin-2, 100 U/mL, 50 U/mL, 24 hour	Interleukin-15,Interleukin-2,anti-CD3 and anti-CD28 coated beads	ENCDO833KUM
DMRTA2	chr1:50426729-50427619	chr1:50423447-50423448	0.93068803245509	ENCSR573TSU	ENCFF137YLH	stimulated activated naive CD8-positive, alpha-beta T cell	/biosample-types/primary_cell_NTR_0000667/	ENCODE-rE2G predictions for stimulated activated naive CD8-positive, alpha-beta T cell; Donor: ENCDO833KUM; Treatment: anti-CD3 and anti-CD28 coated beads, Interleukin-15, Interleukin-2, 100 U/mL, 50 U/mL, 24 hour	Interleukin-15,Interleukin-2,anti-CD3 and anti-CD28 coated beads	ENCDO833KUM
DMRTA2	chr1:50427708-50428208	chr1:50423447-50423448	0.890164959791669	ENCSR573TSU	ENCFF137YLH	stimulated activated naive CD8-positive, alpha-beta T cell	/biosample-types/primary_cell_NTR_0000667/	ENCODE-rE2G predictions for stimulated activated naive CD8-positive, alpha-beta T cell; Donor: ENCDO833KUM; Treatment: anti-CD3 and anti-CD28 coated beads, Interleukin-15, Interleukin-2, 100 U/mL, 50 U/mL, 24 hour	Interleukin-15,Interleukin-2,anti-CD3 and anti-CD28 coated beads	ENCDO833KUM
FAF1	chr1:50960014-50960539	chr1:50960264-50960265	0.999984138387801	ENCSR573TSU	ENCFF137YLH	stimulated activated naive CD8-positive, alpha-beta T cell	/biosample-types/primary_cell_NTR_0000667/	ENCODE-rE2G predictions for stimulated activated naive CD8-positive, alpha-beta T cell; Donor: ENCDO833KUM; Treatment: anti-CD3 and anti-CD28 coated beads, Interleukin-15, Interleukin-2, 100 U/mL, 50 U/mL, 24 hour	Interleukin-15,Interleukin-2,anti-CD3 and anti-CD28 coated beads	ENCDO833KUM
CDKN2C	chr1:50967949-50970432	chr1:50968694-50968695	0.999951097903268	ENCSR573TSU	ENCFF137YLH	stimulated activated naive CD8-positive, alpha-beta T cell	/biosample-types/primary_cell_NTR_0000667/	ENCODE-rE2G predictions for stimulated activated naive CD8-positive, alpha-beta T cell; Donor: ENCDO833KUM; Treatment: anti-CD3 and anti-CD28 coated beads, Interleukin-15, Interleukin-2, 100 U/mL, 50 U/mL, 24 hour	Interleukin-15,Interleukin-2,anti-CD3 and anti-CD28 coated beads	ENCDO833KUM
CDKN2C	chr1:50976460-50977416	chr1:50968694-50968695	0.377054149400311	ENCSR573TSU	ENCFF137YLH	stimulated activated naive CD8-positive, alpha-beta T cell	/biosample-types/primary_cell_NTR_0000667/	ENCODE-rE2G predictions for stimulated activated naive CD8-positive, alpha-beta T cell; Donor: ENCDO833KUM; Treatment: anti-CD3 and anti-CD28 coated beads, Interleukin-15, Interleukin-2, 100 U/mL, 50 U/mL, 24 hour	Interleukin-15,Interleukin-2,anti-CD3 and anti-CD28 coated beads	ENCDO833KUM
CDKN2C	chr1:50977523-50979158	chr1:50968694-50968695	0.809253407492123	ENCSR573TSU	ENCFF137YLH	stimulated activated naive CD8-positive, alpha-beta T cell	/biosample-types/primary_cell_NTR_0000667/	ENCODE-rE2G predictions for stimulated activated naive CD8-positive, alpha-beta T cell; Donor: ENCDO833KUM; Treatment: anti-CD3 and anti-CD28 coated beads, Interleukin-15, Interleukin-2, 100 U/mL, 50 U/mL, 24 hour	Interleukin-15,Interleukin-2,anti-CD3 and anti-CD28 coated beads	ENCDO833KUM
RNF11	chr1:51234987-51235487	chr1:51236272-51236273	0.951110458691379	ENCSR573TSU	ENCFF137YLH	stimulated activated naive CD8-positive, alpha-beta T cell	/biosample-types/primary_cell_NTR_0000667/	ENCODE-rE2G predictions for stimulated activated naive CD8-positive, alpha-beta T cell; Donor: ENCDO833KUM; Treatment: anti-CD3 and anti-CD28 coated beads, Interleukin-15, Interleukin-2, 100 U/mL, 50 U/mL, 24 hour	Interleukin-15,Interleukin-2,anti-CD3 and anti-CD28 coated beads	ENCDO833KUM
RNF11	chr1:51236000-51236522	chr1:51236272-51236273	0.999998373377883	ENCSR573TSU	ENCFF137YLH	stimulated activated naive CD8-positive, alpha-beta T cell	/biosample-types/primary_cell_NTR_0000667/	ENCODE-rE2G predictions for stimulated activated naive CD8-positive, alpha-beta T cell; Donor: ENCDO833KUM; Treatment: anti-CD3 and anti-CD28 coated beads, Interleukin-15, Interleukin-2, 100 U/mL, 50 U/mL, 24 hour	Interleukin-15,Interleukin-2,anti-CD3 and anti-CD28 coated beads	ENCDO833KUM
RNF11	chr1:51236610-51237502	chr1:51236272-51236273	0.999963645313597	ENCSR573TSU	ENCFF137YLH	stimulated activated naive CD8-positive, alpha-beta T cell	/biosample-types/primary_cell_NTR_0000667/	ENCODE-rE2G predictions for stimulated activated naive CD8-positive, alpha-beta T cell; Donor: ENCDO833KUM; Treatment: anti-CD3 and anti-CD28 coated beads, Interleukin-15, Interleukin-2, 100 U/mL, 50 U/mL, 24 hour	Interleukin-15,Interleukin-2,anti-CD3 and anti-CD28 coated beads	ENCDO833KUM
RNF11	chr1:51296749-51297249	chr1:51236272-51236273	0.611049392504974	ENCSR573TSU	ENCFF137YLH	stimulated activated naive CD8-positive, alpha-beta T cell	/biosample-types/primary_cell_NTR_0000667/	ENCODE-rE2G predictions for stimulated activated naive CD8-positive, alpha-beta T cell; Donor: ENCDO833KUM; Treatment: anti-CD3 and anti-CD28 coated beads, Interleukin-15, Interleukin-2, 100 U/mL, 50 U/mL, 24 hour	Interleukin-15,Interleukin-2,anti-CD3 and anti-CD28 coated beads	ENCDO833KUM
RNF11	chr1:51303320-51304274	chr1:51236272-51236273	0.35458370624786	ENCSR573TSU	ENCFF137YLH	stimulated activated naive CD8-positive, alpha-beta T cell	/biosample-types/primary_cell_NTR_0000667/	ENCODE-rE2G predictions for stimulated activated naive CD8-positive, alpha-beta T cell; Donor: ENCDO833KUM; Treatment: anti-CD3 and anti-CD28 coated beads, Interleukin-15, Interleukin-2, 100 U/mL, 50 U/mL, 24 hour	Interleukin-15,Interleukin-2,anti-CD3 and anti-CD28 coated beads	ENCDO833KUM
EPS15	chr1:51517853-51519704	chr1:51519323-51519324	0.99993419210315	ENCSR573TSU	ENCFF137YLH	stimulated activated naive CD8-positive, alpha-beta T cell	/biosample-types/primary_cell_NTR_0000667/	ENCODE-rE2G predictions for stimulated activated naive CD8-positive, alpha-beta T cell; Donor: ENCDO833KUM; Treatment: anti-CD3 and anti-CD28 coated beads, Interleukin-15, Interleukin-2, 100 U/mL, 50 U/mL, 24 hour	Interleukin-15,Interleukin-2,anti-CD3 and anti-CD28 coated beads	ENCDO833KUM
OSBPL9	chr1:51616623-51617896	chr1:51616873-51616874	0.999910176684925	ENCSR573TSU	ENCFF137YLH	stimulated activated naive CD8-positive, alpha-beta T cell	/biosample-types/primary_cell_NTR_0000667/	ENCODE-rE2G predictions for stimulated activated naive CD8-positive, alpha-beta T cell; Donor: ENCDO833KUM; Treatment: anti-CD3 and anti-CD28 coated beads, Interleukin-15, Interleukin-2, 100 U/mL, 50 U/mL, 24 hour	Interleukin-15,Interleukin-2,anti-CD3 and anti-CD28 coated beads	ENCDO833KUM
OSBPL9	chr1:51622437-51622937	chr1:51616873-51616874	0.340158104518791	ENCSR573TSU	ENCFF137YLH	stimulated activated naive CD8-positive, alpha-beta T cell	/biosample-types/primary_cell_NTR_0000667/	ENCODE-rE2G predictions for stimulated activated naive CD8-positive, alpha-beta T cell; Donor: ENCDO833KUM; Treatment: anti-CD3 and anti-CD28 coated beads, Interleukin-15, Interleukin-2, 100 U/mL, 50 U/mL, 24 hour	Interleukin-15,Interleukin-2,anti-CD3 and anti-CD28 coated beads	ENCDO833KUM
EPS15	chr1:51729439-51730362	chr1:51519323-51519324	0.297958237653189	ENCSR573TSU	ENCFF137YLH	stimulated activated naive CD8-positive, alpha-beta T cell	/biosample-types/primary_cell_NTR_0000667/	ENCODE-rE2G predictions for stimulated activated naive CD8-positive, alpha-beta T cell; Donor: ENCDO833KUM; Treatment: anti-CD3 and anti-CD28 coated beads, Interleukin-15, Interleukin-2, 100 U/mL, 50 U/mL, 24 hour	Interleukin-15,Interleukin-2,anti-CD3 and anti-CD28 coated beads	ENCDO833KUM
NRDC	chr1:51729439-51730362	chr1:51878937-51878938	0.205737496022478	ENCSR573TSU	ENCFF137YLH	stimulated activated naive CD8-positive, alpha-beta T cell	/biosample-types/primary_cell_NTR_0000667/	ENCODE-rE2G predictions for stimulated activated naive CD8-positive, alpha-beta T cell; Donor: ENCDO833KUM; Treatment: anti-CD3 and anti-CD28 coated beads, Interleukin-15, Interleukin-2, 100 U/mL, 50 U/mL, 24 hour	Interleukin-15,Interleukin-2,anti-CD3 and anti-CD28 coated beads	ENCDO833KUM
OSBPL9	chr1:51729439-51730362	chr1:51616873-51616874	0.697276903978411	ENCSR573TSU	ENCFF137YLH	stimulated activated naive CD8-positive, alpha-beta T cell	/biosample-types/primary_cell_NTR_0000667/	ENCODE-rE2G predictions for stimulated activated naive CD8-positive, alpha-beta T cell; Donor: ENCDO833KUM; Treatment: anti-CD3 and anti-CD28 coated beads, Interleukin-15, Interleukin-2, 100 U/mL, 50 U/mL, 24 hour	Interleukin-15,Interleukin-2,anti-CD3 and anti-CD28 coated beads	ENCDO833KUM
RAB3B	chr1:51729439-51730362	chr1:51990764-51990765	0.421208225529447	ENCSR573TSU	ENCFF137YLH	stimulated activated naive CD8-positive, alpha-beta T cell	/biosample-types/primary_cell_NTR_0000667/	ENCODE-rE2G predictions for stimulated activated naive CD8-positive, alpha-beta T cell; Donor: ENCDO833KUM; Treatment: anti-CD3 and anti-CD28 coated beads, Interleukin-15, Interleukin-2, 100 U/mL, 50 U/mL, 24 hour	Interleukin-15,Interleukin-2,anti-CD3 and anti-CD28 coated beads	ENCDO833KUM
NRDC	chr1:51877921-51878421	chr1:51878937-51878938	0.810358864292586	ENCSR573TSU	ENCFF137YLH	stimulated activated naive CD8-positive, alpha-beta T cell	/biosample-types/primary_cell_NTR_0000667/	ENCODE-rE2G predictions for stimulated activated naive CD8-positive, alpha-beta T cell; Donor: ENCDO833KUM; Treatment: anti-CD3 and anti-CD28 coated beads, Interleukin-15, Interleukin-2, 100 U/mL, 50 U/mL, 24 hour	Interleukin-15,Interleukin-2,anti-CD3 and anti-CD28 coated beads	ENCDO833KUM
NRDC	chr1:51878687-51879487	chr1:51878937-51878938	0.99998196241999	ENCSR573TSU	ENCFF137YLH	stimulated activated naive CD8-positive, alpha-beta T cell	/biosample-types/primary_cell_NTR_0000667/	ENCODE-rE2G predictions for stimulated activated naive CD8-positive, alpha-beta T cell; Donor: ENCDO833KUM; Treatment: anti-CD3 and anti-CD28 coated beads, Interleukin-15, Interleukin-2, 100 U/mL, 50 U/mL, 24 hour	Interleukin-15,Interleukin-2,anti-CD3 and anti-CD28 coated beads	ENCDO833KUM
RAB3B	chr1:51924354-51924854	chr1:51990764-51990765	0.257760727527595	ENCSR573TSU	ENCFF137YLH	stimulated activated naive CD8-positive, alpha-beta T cell	/biosample-types/primary_cell_NTR_0000667/	ENCODE-rE2G predictions for stimulated activated naive CD8-positive, alpha-beta T cell; Donor: ENCDO833KUM; Treatment: anti-CD3 and anti-CD28 coated beads, Interleukin-15, Interleukin-2, 100 U/mL, 50 U/mL, 24 hour	Interleukin-15,Interleukin-2,anti-CD3 and anti-CD28 coated beads	ENCDO833KUM
RAB3B	chr1:51973903-51974580	chr1:51990764-51990765	0.49997041007737	ENCSR573TSU	ENCFF137YLH	stimulated activated naive CD8-positive, alpha-beta T cell	/biosample-types/primary_cell_NTR_0000667/	ENCODE-rE2G predictions for stimulated activated naive CD8-positive, alpha-beta T cell; Donor: ENCDO833KUM; Treatment: anti-CD3 and anti-CD28 coated beads, Interleukin-15, Interleukin-2, 100 U/mL, 50 U/mL, 24 hour	Interleukin-15,Interleukin-2,anti-CD3 and anti-CD28 coated beads	ENCDO833KUM
RAB3B	chr1:51975369-51975869	chr1:51990764-51990765	0.231367604497205	ENCSR573TSU	ENCFF137YLH	stimulated activated naive CD8-positive, alpha-beta T cell	/biosample-types/primary_cell_NTR_0000667/	ENCODE-rE2G predictions for stimulated activated naive CD8-positive, alpha-beta T cell; Donor: ENCDO833KUM; Treatment: anti-CD3 and anti-CD28 coated beads, Interleukin-15, Interleukin-2, 100 U/mL, 50 U/mL, 24 hour	Interleukin-15,Interleukin-2,anti-CD3 and anti-CD28 coated beads	ENCDO833KUM
RAB3B	chr1:51976673-51977376	chr1:51990764-51990765	0.222963439470292	ENCSR573TSU	ENCFF137YLH	stimulated activated naive CD8-positive, alpha-beta T cell	/biosample-types/primary_cell_NTR_0000667/	ENCODE-rE2G predictions for stimulated activated naive CD8-positive, alpha-beta T cell; Donor: ENCDO833KUM; Treatment: anti-CD3 and anti-CD28 coated beads, Interleukin-15, Interleukin-2, 100 U/mL, 50 U/mL, 24 hour	Interleukin-15,Interleukin-2,anti-CD3 and anti-CD28 coated beads	ENCDO833KUM
RAB3B	chr1:51990260-51991014	chr1:51990764-51990765	0.999991966534232	ENCSR573TSU	ENCFF137YLH	stimulated activated naive CD8-positive, alpha-beta T cell	/biosample-types/primary_cell_NTR_0000667/	ENCODE-rE2G predictions for stimulated activated naive CD8-positive, alpha-beta T cell; Donor: ENCDO833KUM; Treatment: anti-CD3 and anti-CD28 coated beads, Interleukin-15, Interleukin-2, 100 U/mL, 50 U/mL, 24 hour	Interleukin-15,Interleukin-2,anti-CD3 and anti-CD28 coated beads	ENCDO833KUM
RAB3B	chr1:52001853-52002722	chr1:51990764-51990765	0.578293199091512	ENCSR573TSU	ENCFF137YLH	stimulated activated naive CD8-positive, alpha-beta T cell	/biosample-types/primary_cell_NTR_0000667/	ENCODE-rE2G predictions for stimulated activated naive CD8-positive, alpha-beta T cell; Donor: ENCDO833KUM; Treatment: anti-CD3 and anti-CD28 coated beads, Interleukin-15, Interleukin-2, 100 U/mL, 50 U/mL, 24 hour	Interleukin-15,Interleukin-2,anti-CD3 and anti-CD28 coated beads	ENCDO833KUM
KTI12	chr1:52032652-52034050	chr1:52033800-52033801	0.999909884286479	ENCSR573TSU	ENCFF137YLH	stimulated activated naive CD8-positive, alpha-beta T cell	/biosample-types/primary_cell_NTR_0000667/	ENCODE-rE2G predictions for stimulated activated naive CD8-positive, alpha-beta T cell; Donor: ENCDO833KUM; Treatment: anti-CD3 and anti-CD28 coated beads, Interleukin-15, Interleukin-2, 100 U/mL, 50 U/mL, 24 hour	Interleukin-15,Interleukin-2,anti-CD3 and anti-CD28 coated beads	ENCDO833KUM
BTF3L4	chr1:52055010-52055686	chr1:52056184-52056185	0.999958515882045	ENCSR573TSU	ENCFF137YLH	stimulated activated naive CD8-positive, alpha-beta T cell	/biosample-types/primary_cell_NTR_0000667/	ENCODE-rE2G predictions for stimulated activated naive CD8-positive, alpha-beta T cell; Donor: ENCDO833KUM; Treatment: anti-CD3 and anti-CD28 coated beads, Interleukin-15, Interleukin-2, 100 U/mL, 50 U/mL, 24 hour	Interleukin-15,Interleukin-2,anti-CD3 and anti-CD28 coated beads	ENCDO833KUM
TXNDC12	chr1:52055010-52055686	chr1:52056171-52056172	0.999958922937842	ENCSR573TSU	ENCFF137YLH	stimulated activated naive CD8-positive, alpha-beta T cell	/biosample-types/primary_cell_NTR_0000667/	ENCODE-rE2G predictions for stimulated activated naive CD8-positive, alpha-beta T cell; Donor: ENCDO833KUM; Treatment: anti-CD3 and anti-CD28 coated beads, Interleukin-15, Interleukin-2, 100 U/mL, 50 U/mL, 24 hour	Interleukin-15,Interleukin-2,anti-CD3 and anti-CD28 coated beads	ENCDO833KUM
BTF3L4	chr1:52055921-52057154	chr1:52056184-52056185	0.999976368371753	ENCSR573TSU	ENCFF137YLH	stimulated activated naive CD8-positive, alpha-beta T cell	/biosample-types/primary_cell_NTR_0000667/	ENCODE-rE2G predictions for stimulated activated naive CD8-positive, alpha-beta T cell; Donor: ENCDO833KUM; Treatment: anti-CD3 and anti-CD28 coated beads, Interleukin-15, Interleukin-2, 100 U/mL, 50 U/mL, 24 hour	Interleukin-15,Interleukin-2,anti-CD3 and anti-CD28 coated beads	ENCDO833KUM
TXNDC12	chr1:52055921-52057154	chr1:52056171-52056172	0.999975691921432	ENCSR573TSU	ENCFF137YLH	stimulated activated naive CD8-positive, alpha-beta T cell	/biosample-types/primary_cell_NTR_0000667/	ENCODE-rE2G predictions for stimulated activated naive CD8-positive, alpha-beta T cell; Donor: ENCDO833KUM; Treatment: anti-CD3 and anti-CD28 coated beads, Interleukin-15, Interleukin-2, 100 U/mL, 50 U/mL, 24 hour	Interleukin-15,Interleukin-2,anti-CD3 and anti-CD28 coated beads	ENCDO833KUM
ZFYVE9	chr1:52139683-52140183	chr1:52142093-52142094	0.753998570782383	ENCSR573TSU	ENCFF137YLH	stimulated activated naive CD8-positive, alpha-beta T cell	/biosample-types/primary_cell_NTR_0000667/	ENCODE-rE2G predictions for stimulated activated naive CD8-positive, alpha-beta T cell; Donor: ENCDO833KUM; Treatment: anti-CD3 and anti-CD28 coated beads, Interleukin-15, Interleukin-2, 100 U/mL, 50 U/mL, 24 hour	Interleukin-15,Interleukin-2,anti-CD3 and anti-CD28 coated beads	ENCDO833KUM
ZFYVE9	chr1:52141792-52142965	chr1:52142093-52142094	0.999987706253229	ENCSR573TSU	ENCFF137YLH	stimulated activated naive CD8-positive, alpha-beta T cell	/biosample-types/primary_cell_NTR_0000667/	ENCODE-rE2G predictions for stimulated activated naive CD8-positive, alpha-beta T cell; Donor: ENCDO833KUM; Treatment: anti-CD3 and anti-CD28 coated beads, Interleukin-15, Interleukin-2, 100 U/mL, 50 U/mL, 24 hour	Interleukin-15,Interleukin-2,anti-CD3 and anti-CD28 coated beads	ENCDO833KUM
CC2D1B	chr1:52365137-52366508	chr1:52366205-52366206	0.999878897337228	ENCSR573TSU	ENCFF137YLH	stimulated activated naive CD8-positive, alpha-beta T cell	/biosample-types/primary_cell_NTR_0000667/	ENCODE-rE2G predictions for stimulated activated naive CD8-positive, alpha-beta T cell; Donor: ENCDO833KUM; Treatment: anti-CD3 and anti-CD28 coated beads, Interleukin-15, Interleukin-2, 100 U/mL, 50 U/mL, 24 hour	Interleukin-15,Interleukin-2,anti-CD3 and anti-CD28 coated beads	ENCDO833KUM
CC2D1B	chr1:52368293-52368793	chr1:52366205-52366206	0.37131021411127	ENCSR573TSU	ENCFF137YLH	stimulated activated naive CD8-positive, alpha-beta T cell	/biosample-types/primary_cell_NTR_0000667/	ENCODE-rE2G predictions for stimulated activated naive CD8-positive, alpha-beta T cell; Donor: ENCDO833KUM; Treatment: anti-CD3 and anti-CD28 coated beads, Interleukin-15, Interleukin-2, 100 U/mL, 50 U/mL, 24 hour	Interleukin-15,Interleukin-2,anti-CD3 and anti-CD28 coated beads	ENCDO833KUM
ORC1	chr1:52403585-52405166	chr1:52404471-52404472	0.999983856862487	ENCSR573TSU	ENCFF137YLH	stimulated activated naive CD8-positive, alpha-beta T cell	/biosample-types/primary_cell_NTR_0000667/	ENCODE-rE2G predictions for stimulated activated naive CD8-positive, alpha-beta T cell; Donor: ENCDO833KUM; Treatment: anti-CD3 and anti-CD28 coated beads, Interleukin-15, Interleukin-2, 100 U/mL, 50 U/mL, 24 hour	Interleukin-15,Interleukin-2,anti-CD3 and anti-CD28 coated beads	ENCDO833KUM
PRPF38A	chr1:52403585-52405166	chr1:52404546-52404547	0.999917199828037	ENCSR573TSU	ENCFF137YLH	stimulated activated naive CD8-positive, alpha-beta T cell	/biosample-types/primary_cell_NTR_0000667/	ENCODE-rE2G predictions for stimulated activated naive CD8-positive, alpha-beta T cell; Donor: ENCDO833KUM; Treatment: anti-CD3 and anti-CD28 coated beads, Interleukin-15, Interleukin-2, 100 U/mL, 50 U/mL, 24 hour	Interleukin-15,Interleukin-2,anti-CD3 and anti-CD28 coated beads	ENCDO833KUM
ZCCHC11	chr1:52552100-52552600	chr1:52553090-52553091	0.999951311369525	ENCSR573TSU	ENCFF137YLH	stimulated activated naive CD8-positive, alpha-beta T cell	/biosample-types/primary_cell_NTR_0000667/	ENCODE-rE2G predictions for stimulated activated naive CD8-positive, alpha-beta T cell; Donor: ENCDO833KUM; Treatment: anti-CD3 and anti-CD28 coated beads, Interleukin-15, Interleukin-2, 100 U/mL, 50 U/mL, 24 hour	Interleukin-15,Interleukin-2,anti-CD3 and anti-CD28 coated beads	ENCDO833KUM
ZCCHC11	chr1:52552821-52553760	chr1:52553090-52553091	0.999979051278599	ENCSR573TSU	ENCFF137YLH	stimulated activated naive CD8-positive, alpha-beta T cell	/biosample-types/primary_cell_NTR_0000667/	ENCODE-rE2G predictions for stimulated activated naive CD8-positive, alpha-beta T cell; Donor: ENCDO833KUM; Treatment: anti-CD3 and anti-CD28 coated beads, Interleukin-15, Interleukin-2, 100 U/mL, 50 U/mL, 24 hour	Interleukin-15,Interleukin-2,anti-CD3 and anti-CD28 coated beads	ENCDO833KUM
GPX7	chr1:52601559-52602059	chr1:52602370-52602371	0.999985097888835	ENCSR573TSU	ENCFF137YLH	stimulated activated naive CD8-positive, alpha-beta T cell	/biosample-types/primary_cell_NTR_0000667/	ENCODE-rE2G predictions for stimulated activated naive CD8-positive, alpha-beta T cell; Donor: ENCDO833KUM; Treatment: anti-CD3 and anti-CD28 coated beads, Interleukin-15, Interleukin-2, 100 U/mL, 50 U/mL, 24 hour	Interleukin-15,Interleukin-2,anti-CD3 and anti-CD28 coated beads	ENCDO833KUM
GPX7	chr1:52602120-52604157	chr1:52602370-52602371	0.999979719294091	ENCSR573TSU	ENCFF137YLH	stimulated activated naive CD8-positive, alpha-beta T cell	/biosample-types/primary_cell_NTR_0000667/	ENCODE-rE2G predictions for stimulated activated naive CD8-positive, alpha-beta T cell; Donor: ENCDO833KUM; Treatment: anti-CD3 and anti-CD28 coated beads, Interleukin-15, Interleukin-2, 100 U/mL, 50 U/mL, 24 hour	Interleukin-15,Interleukin-2,anti-CD3 and anti-CD28 coated beads	ENCDO833KUM
FAM159A	chr1:52631866-52632366	chr1:52633343-52633344	0.841490063535375	ENCSR573TSU	ENCFF137YLH	stimulated activated naive CD8-positive, alpha-beta T cell	/biosample-types/primary_cell_NTR_0000667/	ENCODE-rE2G predictions for stimulated activated naive CD8-positive, alpha-beta T cell; Donor: ENCDO833KUM; Treatment: anti-CD3 and anti-CD28 coated beads, Interleukin-15, Interleukin-2, 100 U/mL, 50 U/mL, 24 hour	Interleukin-15,Interleukin-2,anti-CD3 and anti-CD28 coated beads	ENCDO833KUM
FAM159A	chr1:52632581-52633681	chr1:52633343-52633344	0.999991711908334	ENCSR573TSU	ENCFF137YLH	stimulated activated naive CD8-positive, alpha-beta T cell	/biosample-types/primary_cell_NTR_0000667/	ENCODE-rE2G predictions for stimulated activated naive CD8-positive, alpha-beta T cell; Donor: ENCDO833KUM; Treatment: anti-CD3 and anti-CD28 coated beads, Interleukin-15, Interleukin-2, 100 U/mL, 50 U/mL, 24 hour	Interleukin-15,Interleukin-2,anti-CD3 and anti-CD28 coated beads	ENCDO833KUM
FAM159A	chr1:52634096-52634596	chr1:52633343-52633344	0.923117850351404	ENCSR573TSU	ENCFF137YLH	stimulated activated naive CD8-positive, alpha-beta T cell	/biosample-types/primary_cell_NTR_0000667/	ENCODE-rE2G predictions for stimulated activated naive CD8-positive, alpha-beta T cell; Donor: ENCDO833KUM; Treatment: anti-CD3 and anti-CD28 coated beads, Interleukin-15, Interleukin-2, 100 U/mL, 50 U/mL, 24 hour	Interleukin-15,Interleukin-2,anti-CD3 and anti-CD28 coated beads	ENCDO833KUM
COA7	chr1:52636592-52637855	chr1:52698366-52698367	0.591226772588067	ENCSR573TSU	ENCFF137YLH	stimulated activated naive CD8-positive, alpha-beta T cell	/biosample-types/primary_cell_NTR_0000667/	ENCODE-rE2G predictions for stimulated activated naive CD8-positive, alpha-beta T cell; Donor: ENCDO833KUM; Treatment: anti-CD3 and anti-CD28 coated beads, Interleukin-15, Interleukin-2, 100 U/mL, 50 U/mL, 24 hour	Interleukin-15,Interleukin-2,anti-CD3 and anti-CD28 coated beads	ENCDO833KUM
FAM159A	chr1:52636592-52637855	chr1:52633343-52633344	0.994894838116531	ENCSR573TSU	ENCFF137YLH	stimulated activated naive CD8-positive, alpha-beta T cell	/biosample-types/primary_cell_NTR_0000667/	ENCODE-rE2G predictions for stimulated activated naive CD8-positive, alpha-beta T cell; Donor: ENCDO833KUM; Treatment: anti-CD3 and anti-CD28 coated beads, Interleukin-15, Interleukin-2, 100 U/mL, 50 U/mL, 24 hour	Interleukin-15,Interleukin-2,anti-CD3 and anti-CD28 coated beads	ENCDO833KUM
GPX7	chr1:52636592-52637855	chr1:52602370-52602371	0.814532769803006	ENCSR573TSU	ENCFF137YLH	stimulated activated naive CD8-positive, alpha-beta T cell	/biosample-types/primary_cell_NTR_0000667/	ENCODE-rE2G predictions for stimulated activated naive CD8-positive, alpha-beta T cell; Donor: ENCDO833KUM; Treatment: anti-CD3 and anti-CD28 coated beads, Interleukin-15, Interleukin-2, 100 U/mL, 50 U/mL, 24 hour	Interleukin-15,Interleukin-2,anti-CD3 and anti-CD28 coated beads	ENCDO833KUM
ZYG11A	chr1:52636592-52637855	chr1:52842510-52842511	0.251982744458573	ENCSR573TSU	ENCFF137YLH	stimulated activated naive CD8-positive, alpha-beta T cell	/biosample-types/primary_cell_NTR_0000667/	ENCODE-rE2G predictions for stimulated activated naive CD8-positive, alpha-beta T cell; Donor: ENCDO833KUM; Treatment: anti-CD3 and anti-CD28 coated beads, Interleukin-15, Interleukin-2, 100 U/mL, 50 U/mL, 24 hour	Interleukin-15,Interleukin-2,anti-CD3 and anti-CD28 coated beads	ENCDO833KUM
FAM159A	chr1:52641242-52641742	chr1:52633343-52633344	0.453279148690549	ENCSR573TSU	ENCFF137YLH	stimulated activated naive CD8-positive, alpha-beta T cell	/biosample-types/primary_cell_NTR_0000667/	ENCODE-rE2G predictions for stimulated activated naive CD8-positive, alpha-beta T cell; Donor: ENCDO833KUM; Treatment: anti-CD3 and anti-CD28 coated beads, Interleukin-15, Interleukin-2, 100 U/mL, 50 U/mL, 24 hour	Interleukin-15,Interleukin-2,anti-CD3 and anti-CD28 coated beads	ENCDO833KUM
COA7	chr1:52658662-52659162	chr1:52698366-52698367	0.211963538414233	ENCSR573TSU	ENCFF137YLH	stimulated activated naive CD8-positive, alpha-beta T cell	/biosample-types/primary_cell_NTR_0000667/	ENCODE-rE2G predictions for stimulated activated naive CD8-positive, alpha-beta T cell; Donor: ENCDO833KUM; Treatment: anti-CD3 and anti-CD28 coated beads, Interleukin-15, Interleukin-2, 100 U/mL, 50 U/mL, 24 hour	Interleukin-15,Interleukin-2,anti-CD3 and anti-CD28 coated beads	ENCDO833KUM
FAM159A	chr1:52658662-52659162	chr1:52633343-52633344	0.360176807121558	ENCSR573TSU	ENCFF137YLH	stimulated activated naive CD8-positive, alpha-beta T cell	/biosample-types/primary_cell_NTR_0000667/	ENCODE-rE2G predictions for stimulated activated naive CD8-positive, alpha-beta T cell; Donor: ENCDO833KUM; Treatment: anti-CD3 and anti-CD28 coated beads, Interleukin-15, Interleukin-2, 100 U/mL, 50 U/mL, 24 hour	Interleukin-15,Interleukin-2,anti-CD3 and anti-CD28 coated beads	ENCDO833KUM
COA7	chr1:52659261-52660658	chr1:52698366-52698367	0.271697757912964	ENCSR573TSU	ENCFF137YLH	stimulated activated naive CD8-positive, alpha-beta T cell	/biosample-types/primary_cell_NTR_0000667/	ENCODE-rE2G predictions for stimulated activated naive CD8-positive, alpha-beta T cell; Donor: ENCDO833KUM; Treatment: anti-CD3 and anti-CD28 coated beads, Interleukin-15, Interleukin-2, 100 U/mL, 50 U/mL, 24 hour	Interleukin-15,Interleukin-2,anti-CD3 and anti-CD28 coated beads	ENCDO833KUM
FAM159A	chr1:52659261-52660658	chr1:52633343-52633344	0.524108951827413	ENCSR573TSU	ENCFF137YLH	stimulated activated naive CD8-positive, alpha-beta T cell	/biosample-types/primary_cell_NTR_0000667/	ENCODE-rE2G predictions for stimulated activated naive CD8-positive, alpha-beta T cell; Donor: ENCDO833KUM; Treatment: anti-CD3 and anti-CD28 coated beads, Interleukin-15, Interleukin-2, 100 U/mL, 50 U/mL, 24 hour	Interleukin-15,Interleukin-2,anti-CD3 and anti-CD28 coated beads	ENCDO833KUM
GPX7	chr1:52659261-52660658	chr1:52602370-52602371	0.304145602311625	ENCSR573TSU	ENCFF137YLH	stimulated activated naive CD8-positive, alpha-beta T cell	/biosample-types/primary_cell_NTR_0000667/	ENCODE-rE2G predictions for stimulated activated naive CD8-positive, alpha-beta T cell; Donor: ENCDO833KUM; Treatment: anti-CD3 and anti-CD28 coated beads, Interleukin-15, Interleukin-2, 100 U/mL, 50 U/mL, 24 hour	Interleukin-15,Interleukin-2,anti-CD3 and anti-CD28 coated beads	ENCDO833KUM
FAM159A	chr1:52666275-52666775	chr1:52633343-52633344	0.222263750580488	ENCSR573TSU	ENCFF137YLH	stimulated activated naive CD8-positive, alpha-beta T cell	/biosample-types/primary_cell_NTR_0000667/	ENCODE-rE2G predictions for stimulated activated naive CD8-positive, alpha-beta T cell; Donor: ENCDO833KUM; Treatment: anti-CD3 and anti-CD28 coated beads, Interleukin-15, Interleukin-2, 100 U/mL, 50 U/mL, 24 hour	Interleukin-15,Interleukin-2,anti-CD3 and anti-CD28 coated beads	ENCDO833KUM
COA7	chr1:52686148-52686648	chr1:52698366-52698367	0.271030369024757	ENCSR573TSU	ENCFF137YLH	stimulated activated naive CD8-positive, alpha-beta T cell	/biosample-types/primary_cell_NTR_0000667/	ENCODE-rE2G predictions for stimulated activated naive CD8-positive, alpha-beta T cell; Donor: ENCDO833KUM; Treatment: anti-CD3 and anti-CD28 coated beads, Interleukin-15, Interleukin-2, 100 U/mL, 50 U/mL, 24 hour	Interleukin-15,Interleukin-2,anti-CD3 and anti-CD28 coated beads	ENCDO833KUM
FAM159A	chr1:52686148-52686648	chr1:52633343-52633344	0.221583187213823	ENCSR573TSU	ENCFF137YLH	stimulated activated naive CD8-positive, alpha-beta T cell	/biosample-types/primary_cell_NTR_0000667/	ENCODE-rE2G predictions for stimulated activated naive CD8-positive, alpha-beta T cell; Donor: ENCDO833KUM; Treatment: anti-CD3 and anti-CD28 coated beads, Interleukin-15, Interleukin-2, 100 U/mL, 50 U/mL, 24 hour	Interleukin-15,Interleukin-2,anti-CD3 and anti-CD28 coated beads	ENCDO833KUM
COA7	chr1:52697891-52698616	chr1:52698366-52698367	0.999994240771021	ENCSR573TSU	ENCFF137YLH	stimulated activated naive CD8-positive, alpha-beta T cell	/biosample-types/primary_cell_NTR_0000667/	ENCODE-rE2G predictions for stimulated activated naive CD8-positive, alpha-beta T cell; Donor: ENCDO833KUM; Treatment: anti-CD3 and anti-CD28 coated beads, Interleukin-15, Interleukin-2, 100 U/mL, 50 U/mL, 24 hour	Interleukin-15,Interleukin-2,anti-CD3 and anti-CD28 coated beads	ENCDO833KUM
COA7	chr1:52702846-52703651	chr1:52698366-52698367	0.99043386165007	ENCSR573TSU	ENCFF137YLH	stimulated activated naive CD8-positive, alpha-beta T cell	/biosample-types/primary_cell_NTR_0000667/	ENCODE-rE2G predictions for stimulated activated naive CD8-positive, alpha-beta T cell; Donor: ENCDO833KUM; Treatment: anti-CD3 and anti-CD28 coated beads, Interleukin-15, Interleukin-2, 100 U/mL, 50 U/mL, 24 hour	Interleukin-15,Interleukin-2,anti-CD3 and anti-CD28 coated beads	ENCDO833KUM
ECHDC2	chr1:52702846-52703651	chr1:52921774-52921775	0.289364170048635	ENCSR573TSU	ENCFF137YLH	stimulated activated naive CD8-positive, alpha-beta T cell	/biosample-types/primary_cell_NTR_0000667/	ENCODE-rE2G predictions for stimulated activated naive CD8-positive, alpha-beta T cell; Donor: ENCDO833KUM; Treatment: anti-CD3 and anti-CD28 coated beads, Interleukin-15, Interleukin-2, 100 U/mL, 50 U/mL, 24 hour	Interleukin-15,Interleukin-2,anti-CD3 and anti-CD28 coated beads	ENCDO833KUM
FAM159A	chr1:52702846-52703651	chr1:52633343-52633344	0.50641024593384	ENCSR573TSU	ENCFF137YLH	stimulated activated naive CD8-positive, alpha-beta T cell	/biosample-types/primary_cell_NTR_0000667/	ENCODE-rE2G predictions for stimulated activated naive CD8-positive, alpha-beta T cell; Donor: ENCDO833KUM; Treatment: anti-CD3 and anti-CD28 coated beads, Interleukin-15, Interleukin-2, 100 U/mL, 50 U/mL, 24 hour	Interleukin-15,Interleukin-2,anti-CD3 and anti-CD28 coated beads	ENCDO833KUM
GPX7	chr1:52702846-52703651	chr1:52602370-52602371	0.588369344092464	ENCSR573TSU	ENCFF137YLH	stimulated activated naive CD8-positive, alpha-beta T cell	/biosample-types/primary_cell_NTR_0000667/	ENCODE-rE2G predictions for stimulated activated naive CD8-positive, alpha-beta T cell; Donor: ENCDO833KUM; Treatment: anti-CD3 and anti-CD28 coated beads, Interleukin-15, Interleukin-2, 100 U/mL, 50 U/mL, 24 hour	Interleukin-15,Interleukin-2,anti-CD3 and anti-CD28 coated beads	ENCDO833KUM
PODN	chr1:52702846-52703651	chr1:53062051-53062052	0.207063907314352	ENCSR573TSU	ENCFF137YLH	stimulated activated naive CD8-positive, alpha-beta T cell	/biosample-types/primary_cell_NTR_0000667/	ENCODE-rE2G predictions for stimulated activated naive CD8-positive, alpha-beta T cell; Donor: ENCDO833KUM; Treatment: anti-CD3 and anti-CD28 coated beads, Interleukin-15, Interleukin-2, 100 U/mL, 50 U/mL, 24 hour	Interleukin-15,Interleukin-2,anti-CD3 and anti-CD28 coated beads	ENCDO833KUM
SCP2	chr1:52702846-52703651	chr1:52927228-52927229	0.205907524176353	ENCSR573TSU	ENCFF137YLH	stimulated activated naive CD8-positive, alpha-beta T cell	/biosample-types/primary_cell_NTR_0000667/	ENCODE-rE2G predictions for stimulated activated naive CD8-positive, alpha-beta T cell; Donor: ENCDO833KUM; Treatment: anti-CD3 and anti-CD28 coated beads, Interleukin-15, Interleukin-2, 100 U/mL, 50 U/mL, 24 hour	Interleukin-15,Interleukin-2,anti-CD3 and anti-CD28 coated beads	ENCDO833KUM
ZYG11A	chr1:52702846-52703651	chr1:52842510-52842511	0.368862381726483	ENCSR573TSU	ENCFF137YLH	stimulated activated naive CD8-positive, alpha-beta T cell	/biosample-types/primary_cell_NTR_0000667/	ENCODE-rE2G predictions for stimulated activated naive CD8-positive, alpha-beta T cell; Donor: ENCDO833KUM; Treatment: anti-CD3 and anti-CD28 coated beads, Interleukin-15, Interleukin-2, 100 U/mL, 50 U/mL, 24 hour	Interleukin-15,Interleukin-2,anti-CD3 and anti-CD28 coated beads	ENCDO833KUM
ZYG11B	chr1:52702846-52703651	chr1:52726458-52726459	0.69921185873496	ENCSR573TSU	ENCFF137YLH	stimulated activated naive CD8-positive, alpha-beta T cell	/biosample-types/primary_cell_NTR_0000667/	ENCODE-rE2G predictions for stimulated activated naive CD8-positive, alpha-beta T cell; Donor: ENCDO833KUM; Treatment: anti-CD3 and anti-CD28 coated beads, Interleukin-15, Interleukin-2, 100 U/mL, 50 U/mL, 24 hour	Interleukin-15,Interleukin-2,anti-CD3 and anti-CD28 coated beads	ENCDO833KUM
ZYG11B	chr1:52726181-52727466	chr1:52726458-52726459	0.999884428047507	ENCSR573TSU	ENCFF137YLH	stimulated activated naive CD8-positive, alpha-beta T cell	/biosample-types/primary_cell_NTR_0000667/	ENCODE-rE2G predictions for stimulated activated naive CD8-positive, alpha-beta T cell; Donor: ENCDO833KUM; Treatment: anti-CD3 and anti-CD28 coated beads, Interleukin-15, Interleukin-2, 100 U/mL, 50 U/mL, 24 hour	Interleukin-15,Interleukin-2,anti-CD3 and anti-CD28 coated beads	ENCDO833KUM
ZYG11A	chr1:52842260-52843759	chr1:52842510-52842511	0.99997563606086	ENCSR573TSU	ENCFF137YLH	stimulated activated naive CD8-positive, alpha-beta T cell	/biosample-types/primary_cell_NTR_0000667/	ENCODE-rE2G predictions for stimulated activated naive CD8-positive, alpha-beta T cell; Donor: ENCDO833KUM; Treatment: anti-CD3 and anti-CD28 coated beads, Interleukin-15, Interleukin-2, 100 U/mL, 50 U/mL, 24 hour	Interleukin-15,Interleukin-2,anti-CD3 and anti-CD28 coated beads	ENCDO833KUM
ECHDC2	chr1:52904373-52905306	chr1:52921774-52921775	0.284912459754523	ENCSR573TSU	ENCFF137YLH	stimulated activated naive CD8-positive, alpha-beta T cell	/biosample-types/primary_cell_NTR_0000667/	ENCODE-rE2G predictions for stimulated activated naive CD8-positive, alpha-beta T cell; Donor: ENCDO833KUM; Treatment: anti-CD3 and anti-CD28 coated beads, Interleukin-15, Interleukin-2, 100 U/mL, 50 U/mL, 24 hour	Interleukin-15,Interleukin-2,anti-CD3 and anti-CD28 coated beads	ENCDO833KUM
ECHDC2	chr1:52921322-52922024	chr1:52921774-52921775	0.999991047760131	ENCSR573TSU	ENCFF137YLH	stimulated activated naive CD8-positive, alpha-beta T cell	/biosample-types/primary_cell_NTR_0000667/	ENCODE-rE2G predictions for stimulated activated naive CD8-positive, alpha-beta T cell; Donor: ENCDO833KUM; Treatment: anti-CD3 and anti-CD28 coated beads, Interleukin-15, Interleukin-2, 100 U/mL, 50 U/mL, 24 hour	Interleukin-15,Interleukin-2,anti-CD3 and anti-CD28 coated beads	ENCDO833KUM
SCP2	chr1:52926978-52927536	chr1:52927228-52927229	0.999998042892995	ENCSR573TSU	ENCFF137YLH	stimulated activated naive CD8-positive, alpha-beta T cell	/biosample-types/primary_cell_NTR_0000667/	ENCODE-rE2G predictions for stimulated activated naive CD8-positive, alpha-beta T cell; Donor: ENCDO833KUM; Treatment: anti-CD3 and anti-CD28 coated beads, Interleukin-15, Interleukin-2, 100 U/mL, 50 U/mL, 24 hour	Interleukin-15,Interleukin-2,anti-CD3 and anti-CD28 coated beads	ENCDO833KUM
SCP2	chr1:52927546-52928046	chr1:52927228-52927229	0.999983253671648	ENCSR573TSU	ENCFF137YLH	stimulated activated naive CD8-positive, alpha-beta T cell	/biosample-types/primary_cell_NTR_0000667/	ENCODE-rE2G predictions for stimulated activated naive CD8-positive, alpha-beta T cell; Donor: ENCDO833KUM; Treatment: anti-CD3 and anti-CD28 coated beads, Interleukin-15, Interleukin-2, 100 U/mL, 50 U/mL, 24 hour	Interleukin-15,Interleukin-2,anti-CD3 and anti-CD28 coated beads	ENCDO833KUM
PODN	chr1:53014679-53015603	chr1:53062051-53062052	0.698419913878074	ENCSR573TSU	ENCFF137YLH	stimulated activated naive CD8-positive, alpha-beta T cell	/biosample-types/primary_cell_NTR_0000667/	ENCODE-rE2G predictions for stimulated activated naive CD8-positive, alpha-beta T cell; Donor: ENCDO833KUM; Treatment: anti-CD3 and anti-CD28 coated beads, Interleukin-15, Interleukin-2, 100 U/mL, 50 U/mL, 24 hour	Interleukin-15,Interleukin-2,anti-CD3 and anti-CD28 coated beads	ENCDO833KUM
PODN	chr1:53047887-53048387	chr1:53062051-53062052	0.329832379347244	ENCSR573TSU	ENCFF137YLH	stimulated activated naive CD8-positive, alpha-beta T cell	/biosample-types/primary_cell_NTR_0000667/	ENCODE-rE2G predictions for stimulated activated naive CD8-positive, alpha-beta T cell; Donor: ENCDO833KUM; Treatment: anti-CD3 and anti-CD28 coated beads, Interleukin-15, Interleukin-2, 100 U/mL, 50 U/mL, 24 hour	Interleukin-15,Interleukin-2,anti-CD3 and anti-CD28 coated beads	ENCDO833KUM
PODN	chr1:53061801-53063524	chr1:53062051-53062052	0.99998510497243	ENCSR573TSU	ENCFF137YLH	stimulated activated naive CD8-positive, alpha-beta T cell	/biosample-types/primary_cell_NTR_0000667/	ENCODE-rE2G predictions for stimulated activated naive CD8-positive, alpha-beta T cell; Donor: ENCDO833KUM; Treatment: anti-CD3 and anti-CD28 coated beads, Interleukin-15, Interleukin-2, 100 U/mL, 50 U/mL, 24 hour	Interleukin-15,Interleukin-2,anti-CD3 and anti-CD28 coated beads	ENCDO833KUM
PODN	chr1:53110314-53111587	chr1:53062051-53062052	0.492826198267831	ENCSR573TSU	ENCFF137YLH	stimulated activated naive CD8-positive, alpha-beta T cell	/biosample-types/primary_cell_NTR_0000667/	ENCODE-rE2G predictions for stimulated activated naive CD8-positive, alpha-beta T cell; Donor: ENCDO833KUM; Treatment: anti-CD3 and anti-CD28 coated beads, Interleukin-15, Interleukin-2, 100 U/mL, 50 U/mL, 24 hour	Interleukin-15,Interleukin-2,anti-CD3 and anti-CD28 coated beads	ENCDO833KUM
PODN	chr1:53121616-53122116	chr1:53062051-53062052	0.29556761123305	ENCSR573TSU	ENCFF137YLH	stimulated activated naive CD8-positive, alpha-beta T cell	/biosample-types/primary_cell_NTR_0000667/	ENCODE-rE2G predictions for stimulated activated naive CD8-positive, alpha-beta T cell; Donor: ENCDO833KUM; Treatment: anti-CD3 and anti-CD28 coated beads, Interleukin-15, Interleukin-2, 100 U/mL, 50 U/mL, 24 hour	Interleukin-15,Interleukin-2,anti-CD3 and anti-CD28 coated beads	ENCDO833KUM
CPT2	chr1:53181941-53182441	chr1:53196428-53196429	0.594003510723027	ENCSR573TSU	ENCFF137YLH	stimulated activated naive CD8-positive, alpha-beta T cell	/biosample-types/primary_cell_NTR_0000667/	ENCODE-rE2G predictions for stimulated activated naive CD8-positive, alpha-beta T cell; Donor: ENCDO833KUM; Treatment: anti-CD3 and anti-CD28 coated beads, Interleukin-15, Interleukin-2, 100 U/mL, 50 U/mL, 24 hour	Interleukin-15,Interleukin-2,anti-CD3 and anti-CD28 coated beads	ENCDO833KUM
PODN	chr1:53181941-53182441	chr1:53062051-53062052	0.627986857173108	ENCSR573TSU	ENCFF137YLH	stimulated activated naive CD8-positive, alpha-beta T cell	/biosample-types/primary_cell_NTR_0000667/	ENCODE-rE2G predictions for stimulated activated naive CD8-positive, alpha-beta T cell; Donor: ENCDO833KUM; Treatment: anti-CD3 and anti-CD28 coated beads, Interleukin-15, Interleukin-2, 100 U/mL, 50 U/mL, 24 hour	Interleukin-15,Interleukin-2,anti-CD3 and anti-CD28 coated beads	ENCDO833KUM
CPT2	chr1:53185643-53186143	chr1:53196428-53196429	0.238044591879581	ENCSR573TSU	ENCFF137YLH	stimulated activated naive CD8-positive, alpha-beta T cell	/biosample-types/primary_cell_NTR_0000667/	ENCODE-rE2G predictions for stimulated activated naive CD8-positive, alpha-beta T cell; Donor: ENCDO833KUM; Treatment: anti-CD3 and anti-CD28 coated beads, Interleukin-15, Interleukin-2, 100 U/mL, 50 U/mL, 24 hour	Interleukin-15,Interleukin-2,anti-CD3 and anti-CD28 coated beads	ENCDO833KUM
PODN	chr1:53185643-53186143	chr1:53062051-53062052	0.22775690062307	ENCSR573TSU	ENCFF137YLH	stimulated activated naive CD8-positive, alpha-beta T cell	/biosample-types/primary_cell_NTR_0000667/	ENCODE-rE2G predictions for stimulated activated naive CD8-positive, alpha-beta T cell; Donor: ENCDO833KUM; Treatment: anti-CD3 and anti-CD28 coated beads, Interleukin-15, Interleukin-2, 100 U/mL, 50 U/mL, 24 hour	Interleukin-15,Interleukin-2,anti-CD3 and anti-CD28 coated beads	ENCDO833KUM
CPT2	chr1:53196178-53197397	chr1:53196428-53196429	0.999970541370358	ENCSR573TSU	ENCFF137YLH	stimulated activated naive CD8-positive, alpha-beta T cell	/biosample-types/primary_cell_NTR_0000667/	ENCODE-rE2G predictions for stimulated activated naive CD8-positive, alpha-beta T cell; Donor: ENCDO833KUM; Treatment: anti-CD3 and anti-CD28 coated beads, Interleukin-15, Interleukin-2, 100 U/mL, 50 U/mL, 24 hour	Interleukin-15,Interleukin-2,anti-CD3 and anti-CD28 coated beads	ENCDO833KUM
C1orf123	chr1:53220049-53220892	chr1:53220639-53220640	0.999889027721828	ENCSR573TSU	ENCFF137YLH	stimulated activated naive CD8-positive, alpha-beta T cell	/biosample-types/primary_cell_NTR_0000667/	ENCODE-rE2G predictions for stimulated activated naive CD8-positive, alpha-beta T cell; Donor: ENCDO833KUM; Treatment: anti-CD3 and anti-CD28 coated beads, Interleukin-15, Interleukin-2, 100 U/mL, 50 U/mL, 24 hour	Interleukin-15,Interleukin-2,anti-CD3 and anti-CD28 coated beads	ENCDO833KUM
MAGOH	chr1:53238328-53238860	chr1:53238610-53238611	0.999995696578686	ENCSR573TSU	ENCFF137YLH	stimulated activated naive CD8-positive, alpha-beta T cell	/biosample-types/primary_cell_NTR_0000667/	ENCODE-rE2G predictions for stimulated activated naive CD8-positive, alpha-beta T cell; Donor: ENCDO833KUM; Treatment: anti-CD3 and anti-CD28 coated beads, Interleukin-15, Interleukin-2, 100 U/mL, 50 U/mL, 24 hour	Interleukin-15,Interleukin-2,anti-CD3 and anti-CD28 coated beads	ENCDO833KUM
LINC01771	chr1:53326041-53327758	chr1:53328232-53328233	0.999955594449713	ENCSR573TSU	ENCFF137YLH	stimulated activated naive CD8-positive, alpha-beta T cell	/biosample-types/primary_cell_NTR_0000667/	ENCODE-rE2G predictions for stimulated activated naive CD8-positive, alpha-beta T cell; Donor: ENCDO833KUM; Treatment: anti-CD3 and anti-CD28 coated beads, Interleukin-15, Interleukin-2, 100 U/mL, 50 U/mL, 24 hour	Interleukin-15,Interleukin-2,anti-CD3 and anti-CD28 coated beads	ENCDO833KUM
LRP8	chr1:53326041-53327758	chr1:53328149-53328150	0.999956202875301	ENCSR573TSU	ENCFF137YLH	stimulated activated naive CD8-positive, alpha-beta T cell	/biosample-types/primary_cell_NTR_0000667/	ENCODE-rE2G predictions for stimulated activated naive CD8-positive, alpha-beta T cell; Donor: ENCDO833KUM; Treatment: anti-CD3 and anti-CD28 coated beads, Interleukin-15, Interleukin-2, 100 U/mL, 50 U/mL, 24 hour	Interleukin-15,Interleukin-2,anti-CD3 and anti-CD28 coated beads	ENCDO833KUM
LINC01771	chr1:53327878-53328482	chr1:53328232-53328233	0.999996297771908	ENCSR573TSU	ENCFF137YLH	stimulated activated naive CD8-positive, alpha-beta T cell	/biosample-types/primary_cell_NTR_0000667/	ENCODE-rE2G predictions for stimulated activated naive CD8-positive, alpha-beta T cell; Donor: ENCDO833KUM; Treatment: anti-CD3 and anti-CD28 coated beads, Interleukin-15, Interleukin-2, 100 U/mL, 50 U/mL, 24 hour	Interleukin-15,Interleukin-2,anti-CD3 and anti-CD28 coated beads	ENCDO833KUM
LRP8	chr1:53327878-53328482	chr1:53328149-53328150	0.999997382731472	ENCSR573TSU	ENCFF137YLH	stimulated activated naive CD8-positive, alpha-beta T cell	/biosample-types/primary_cell_NTR_0000667/	ENCODE-rE2G predictions for stimulated activated naive CD8-positive, alpha-beta T cell; Donor: ENCDO833KUM; Treatment: anti-CD3 and anti-CD28 coated beads, Interleukin-15, Interleukin-2, 100 U/mL, 50 U/mL, 24 hour	Interleukin-15,Interleukin-2,anti-CD3 and anti-CD28 coated beads	ENCDO833KUM
NDC1	chr1:53837109-53837609	chr1:53838552-53838553	0.860401907886364	ENCSR573TSU	ENCFF137YLH	stimulated activated naive CD8-positive, alpha-beta T cell	/biosample-types/primary_cell_NTR_0000667/	ENCODE-rE2G predictions for stimulated activated naive CD8-positive, alpha-beta T cell; Donor: ENCDO833KUM; Treatment: anti-CD3 and anti-CD28 coated beads, Interleukin-15, Interleukin-2, 100 U/mL, 50 U/mL, 24 hour	Interleukin-15,Interleukin-2,anti-CD3 and anti-CD28 coated beads	ENCDO833KUM
NDC1	chr1:53837920-53838802	chr1:53838552-53838553	0.999983230066513	ENCSR573TSU	ENCFF137YLH	stimulated activated naive CD8-positive, alpha-beta T cell	/biosample-types/primary_cell_NTR_0000667/	ENCODE-rE2G predictions for stimulated activated naive CD8-positive, alpha-beta T cell; Donor: ENCDO833KUM; Treatment: anti-CD3 and anti-CD28 coated beads, Interleukin-15, Interleukin-2, 100 U/mL, 50 U/mL, 24 hour	Interleukin-15,Interleukin-2,anti-CD3 and anti-CD28 coated beads	ENCDO833KUM
YIPF1	chr1:53889564-53890432	chr1:53889814-53889815	0.999961971373378	ENCSR573TSU	ENCFF137YLH	stimulated activated naive CD8-positive, alpha-beta T cell	/biosample-types/primary_cell_NTR_0000667/	ENCODE-rE2G predictions for stimulated activated naive CD8-positive, alpha-beta T cell; Donor: ENCDO833KUM; Treatment: anti-CD3 and anti-CD28 coated beads, Interleukin-15, Interleukin-2, 100 U/mL, 50 U/mL, 24 hour	Interleukin-15,Interleukin-2,anti-CD3 and anti-CD28 coated beads	ENCDO833KUM
DIO1	chr1:53890442-53890942	chr1:53894186-53894187	0.743792627773172	ENCSR573TSU	ENCFF137YLH	stimulated activated naive CD8-positive, alpha-beta T cell	/biosample-types/primary_cell_NTR_0000667/	ENCODE-rE2G predictions for stimulated activated naive CD8-positive, alpha-beta T cell; Donor: ENCDO833KUM; Treatment: anti-CD3 and anti-CD28 coated beads, Interleukin-15, Interleukin-2, 100 U/mL, 50 U/mL, 24 hour	Interleukin-15,Interleukin-2,anti-CD3 and anti-CD28 coated beads	ENCDO833KUM
YIPF1	chr1:53890442-53890942	chr1:53889814-53889815	0.341534632513313	ENCSR573TSU	ENCFF137YLH	stimulated activated naive CD8-positive, alpha-beta T cell	/biosample-types/primary_cell_NTR_0000667/	ENCODE-rE2G predictions for stimulated activated naive CD8-positive, alpha-beta T cell; Donor: ENCDO833KUM; Treatment: anti-CD3 and anti-CD28 coated beads, Interleukin-15, Interleukin-2, 100 U/mL, 50 U/mL, 24 hour	Interleukin-15,Interleukin-2,anti-CD3 and anti-CD28 coated beads	ENCDO833KUM
DIO1	chr1:53893928-53894436	chr1:53894186-53894187	0.999999726914507	ENCSR573TSU	ENCFF137YLH	stimulated activated naive CD8-positive, alpha-beta T cell	/biosample-types/primary_cell_NTR_0000667/	ENCODE-rE2G predictions for stimulated activated naive CD8-positive, alpha-beta T cell; Donor: ENCDO833KUM; Treatment: anti-CD3 and anti-CD28 coated beads, Interleukin-15, Interleukin-2, 100 U/mL, 50 U/mL, 24 hour	Interleukin-15,Interleukin-2,anti-CD3 and anti-CD28 coated beads	ENCDO833KUM
DIO1	chr1:53918861-53920164	chr1:53894186-53894187	0.273715013984355	ENCSR573TSU	ENCFF137YLH	stimulated activated naive CD8-positive, alpha-beta T cell	/biosample-types/primary_cell_NTR_0000667/	ENCODE-rE2G predictions for stimulated activated naive CD8-positive, alpha-beta T cell; Donor: ENCDO833KUM; Treatment: anti-CD3 and anti-CD28 coated beads, Interleukin-15, Interleukin-2, 100 U/mL, 50 U/mL, 24 hour	Interleukin-15,Interleukin-2,anti-CD3 and anti-CD28 coated beads	ENCDO833KUM
HSPB11	chr1:53945537-53946827	chr1:53945823-53945824	0.999775959812034	ENCSR573TSU	ENCFF137YLH	stimulated activated naive CD8-positive, alpha-beta T cell	/biosample-types/primary_cell_NTR_0000667/	ENCODE-rE2G predictions for stimulated activated naive CD8-positive, alpha-beta T cell; Donor: ENCDO833KUM; Treatment: anti-CD3 and anti-CD28 coated beads, Interleukin-15, Interleukin-2, 100 U/mL, 50 U/mL, 24 hour	Interleukin-15,Interleukin-2,anti-CD3 and anti-CD28 coated beads	ENCDO833KUM
LRRC42	chr1:53945537-53946827	chr1:53946325-53946326	0.999887948706091	ENCSR573TSU	ENCFF137YLH	stimulated activated naive CD8-positive, alpha-beta T cell	/biosample-types/primary_cell_NTR_0000667/	ENCODE-rE2G predictions for stimulated activated naive CD8-positive, alpha-beta T cell; Donor: ENCDO833KUM; Treatment: anti-CD3 and anti-CD28 coated beads, Interleukin-15, Interleukin-2, 100 U/mL, 50 U/mL, 24 hour	Interleukin-15,Interleukin-2,anti-CD3 and anti-CD28 coated beads	ENCDO833KUM
TMEM59	chr1:54052548-54053048	chr1:54053438-54053439	0.999844971212061	ENCSR573TSU	ENCFF137YLH	stimulated activated naive CD8-positive, alpha-beta T cell	/biosample-types/primary_cell_NTR_0000667/	ENCODE-rE2G predictions for stimulated activated naive CD8-positive, alpha-beta T cell; Donor: ENCDO833KUM; Treatment: anti-CD3 and anti-CD28 coated beads, Interleukin-15, Interleukin-2, 100 U/mL, 50 U/mL, 24 hour	Interleukin-15,Interleukin-2,anti-CD3 and anti-CD28 coated beads	ENCDO833KUM
TCEANC2	chr1:54053073-54053821	chr1:54053571-54053572	0.999984189687957	ENCSR573TSU	ENCFF137YLH	stimulated activated naive CD8-positive, alpha-beta T cell	/biosample-types/primary_cell_NTR_0000667/	ENCODE-rE2G predictions for stimulated activated naive CD8-positive, alpha-beta T cell; Donor: ENCDO833KUM; Treatment: anti-CD3 and anti-CD28 coated beads, Interleukin-15, Interleukin-2, 100 U/mL, 50 U/mL, 24 hour	Interleukin-15,Interleukin-2,anti-CD3 and anti-CD28 coated beads	ENCDO833KUM
TMEM59	chr1:54053073-54053821	chr1:54053438-54053439	0.999992170713866	ENCSR573TSU	ENCFF137YLH	stimulated activated naive CD8-positive, alpha-beta T cell	/biosample-types/primary_cell_NTR_0000667/	ENCODE-rE2G predictions for stimulated activated naive CD8-positive, alpha-beta T cell; Donor: ENCDO833KUM; Treatment: anti-CD3 and anti-CD28 coated beads, Interleukin-15, Interleukin-2, 100 U/mL, 50 U/mL, 24 hour	Interleukin-15,Interleukin-2,anti-CD3 and anti-CD28 coated beads	ENCDO833KUM
CYB5RL	chr1:54199823-54200846	chr1:54200073-54200074	0.999978181718437	ENCSR573TSU	ENCFF137YLH	stimulated activated naive CD8-positive, alpha-beta T cell	/biosample-types/primary_cell_NTR_0000667/	ENCODE-rE2G predictions for stimulated activated naive CD8-positive, alpha-beta T cell; Donor: ENCDO833KUM; Treatment: anti-CD3 and anti-CD28 coated beads, Interleukin-15, Interleukin-2, 100 U/mL, 50 U/mL, 24 hour	Interleukin-15,Interleukin-2,anti-CD3 and anti-CD28 coated beads	ENCDO833KUM
MRPL37	chr1:54199823-54200846	chr1:54200166-54200167	0.999944879387087	ENCSR573TSU	ENCFF137YLH	stimulated activated naive CD8-positive, alpha-beta T cell	/biosample-types/primary_cell_NTR_0000667/	ENCODE-rE2G predictions for stimulated activated naive CD8-positive, alpha-beta T cell; Donor: ENCDO833KUM; Treatment: anti-CD3 and anti-CD28 coated beads, Interleukin-15, Interleukin-2, 100 U/mL, 50 U/mL, 24 hour	Interleukin-15,Interleukin-2,anti-CD3 and anti-CD28 coated beads	ENCDO833KUM
CYB5RL	chr1:54229428-54229928	chr1:54200073-54200074	0.31860936038711	ENCSR573TSU	ENCFF137YLH	stimulated activated naive CD8-positive, alpha-beta T cell	/biosample-types/primary_cell_NTR_0000667/	ENCODE-rE2G predictions for stimulated activated naive CD8-positive, alpha-beta T cell; Donor: ENCDO833KUM; Treatment: anti-CD3 and anti-CD28 coated beads, Interleukin-15, Interleukin-2, 100 U/mL, 50 U/mL, 24 hour	Interleukin-15,Interleukin-2,anti-CD3 and anti-CD28 coated beads	ENCDO833KUM
CYB5RL	chr1:54287141-54287641	chr1:54200073-54200074	0.275587607032396	ENCSR573TSU	ENCFF137YLH	stimulated activated naive CD8-positive, alpha-beta T cell	/biosample-types/primary_cell_NTR_0000667/	ENCODE-rE2G predictions for stimulated activated naive CD8-positive, alpha-beta T cell; Donor: ENCDO833KUM; Treatment: anti-CD3 and anti-CD28 coated beads, Interleukin-15, Interleukin-2, 100 U/mL, 50 U/mL, 24 hour	Interleukin-15,Interleukin-2,anti-CD3 and anti-CD28 coated beads	ENCDO833KUM
SSBP3	chr1:54399665-54400770	chr1:54406395-54406396	0.350237780351093	ENCSR573TSU	ENCFF137YLH	stimulated activated naive CD8-positive, alpha-beta T cell	/biosample-types/primary_cell_NTR_0000667/	ENCODE-rE2G predictions for stimulated activated naive CD8-positive, alpha-beta T cell; Donor: ENCDO833KUM; Treatment: anti-CD3 and anti-CD28 coated beads, Interleukin-15, Interleukin-2, 100 U/mL, 50 U/mL, 24 hour	Interleukin-15,Interleukin-2,anti-CD3 and anti-CD28 coated beads	ENCDO833KUM
SSBP3	chr1:54403703-54404444	chr1:54406395-54406396	0.645916399246803	ENCSR573TSU	ENCFF137YLH	stimulated activated naive CD8-positive, alpha-beta T cell	/biosample-types/primary_cell_NTR_0000667/	ENCODE-rE2G predictions for stimulated activated naive CD8-positive, alpha-beta T cell; Donor: ENCDO833KUM; Treatment: anti-CD3 and anti-CD28 coated beads, Interleukin-15, Interleukin-2, 100 U/mL, 50 U/mL, 24 hour	Interleukin-15,Interleukin-2,anti-CD3 and anti-CD28 coated beads	ENCDO833KUM
SSBP3	chr1:54404835-54405619	chr1:54406395-54406396	0.5649414174248	ENCSR573TSU	ENCFF137YLH	stimulated activated naive CD8-positive, alpha-beta T cell	/biosample-types/primary_cell_NTR_0000667/	ENCODE-rE2G predictions for stimulated activated naive CD8-positive, alpha-beta T cell; Donor: ENCDO833KUM; Treatment: anti-CD3 and anti-CD28 coated beads, Interleukin-15, Interleukin-2, 100 U/mL, 50 U/mL, 24 hour	Interleukin-15,Interleukin-2,anti-CD3 and anti-CD28 coated beads	ENCDO833KUM
SSBP3	chr1:54406145-54406710	chr1:54406395-54406396	0.99999051960447	ENCSR573TSU	ENCFF137YLH	stimulated activated naive CD8-positive, alpha-beta T cell	/biosample-types/primary_cell_NTR_0000667/	ENCODE-rE2G predictions for stimulated activated naive CD8-positive, alpha-beta T cell; Donor: ENCDO833KUM; Treatment: anti-CD3 and anti-CD28 coated beads, Interleukin-15, Interleukin-2, 100 U/mL, 50 U/mL, 24 hour	Interleukin-15,Interleukin-2,anti-CD3 and anti-CD28 coated beads	ENCDO833KUM
SSBP3	chr1:54406810-54407926	chr1:54406395-54406396	0.999885508407207	ENCSR573TSU	ENCFF137YLH	stimulated activated naive CD8-positive, alpha-beta T cell	/biosample-types/primary_cell_NTR_0000667/	ENCODE-rE2G predictions for stimulated activated naive CD8-positive, alpha-beta T cell; Donor: ENCDO833KUM; Treatment: anti-CD3 and anti-CD28 coated beads, Interleukin-15, Interleukin-2, 100 U/mL, 50 U/mL, 24 hour	Interleukin-15,Interleukin-2,anti-CD3 and anti-CD28 coated beads	ENCDO833KUM
CYB5RL	chr1:54488178-54488678	chr1:54200073-54200074	0.398622134507536	ENCSR573TSU	ENCFF137YLH	stimulated activated naive CD8-positive, alpha-beta T cell	/biosample-types/primary_cell_NTR_0000667/	ENCODE-rE2G predictions for stimulated activated naive CD8-positive, alpha-beta T cell; Donor: ENCDO833KUM; Treatment: anti-CD3 and anti-CD28 coated beads, Interleukin-15, Interleukin-2, 100 U/mL, 50 U/mL, 24 hour	Interleukin-15,Interleukin-2,anti-CD3 and anti-CD28 coated beads	ENCDO833KUM
SSBP3	chr1:54488178-54488678	chr1:54406395-54406396	0.645111314313117	ENCSR573TSU	ENCFF137YLH	stimulated activated naive CD8-positive, alpha-beta T cell	/biosample-types/primary_cell_NTR_0000667/	ENCODE-rE2G predictions for stimulated activated naive CD8-positive, alpha-beta T cell; Donor: ENCDO833KUM; Treatment: anti-CD3 and anti-CD28 coated beads, Interleukin-15, Interleukin-2, 100 U/mL, 50 U/mL, 24 hour	Interleukin-15,Interleukin-2,anti-CD3 and anti-CD28 coated beads	ENCDO833KUM
CYB5RL	chr1:54488801-54489822	chr1:54200073-54200074	0.399012376033568	ENCSR573TSU	ENCFF137YLH	stimulated activated naive CD8-positive, alpha-beta T cell	/biosample-types/primary_cell_NTR_0000667/	ENCODE-rE2G predictions for stimulated activated naive CD8-positive, alpha-beta T cell; Donor: ENCDO833KUM; Treatment: anti-CD3 and anti-CD28 coated beads, Interleukin-15, Interleukin-2, 100 U/mL, 50 U/mL, 24 hour	Interleukin-15,Interleukin-2,anti-CD3 and anti-CD28 coated beads	ENCDO833KUM
SSBP3	chr1:54488801-54489822	chr1:54406395-54406396	0.652037897523616	ENCSR573TSU	ENCFF137YLH	stimulated activated naive CD8-positive, alpha-beta T cell	/biosample-types/primary_cell_NTR_0000667/	ENCODE-rE2G predictions for stimulated activated naive CD8-positive, alpha-beta T cell; Donor: ENCDO833KUM; Treatment: anti-CD3 and anti-CD28 coated beads, Interleukin-15, Interleukin-2, 100 U/mL, 50 U/mL, 24 hour	Interleukin-15,Interleukin-2,anti-CD3 and anti-CD28 coated beads	ENCDO833KUM
TTC4	chr1:54715145-54716310	chr1:54715821-54715822	0.999968576595527	ENCSR573TSU	ENCFF137YLH	stimulated activated naive CD8-positive, alpha-beta T cell	/biosample-types/primary_cell_NTR_0000667/	ENCODE-rE2G predictions for stimulated activated naive CD8-positive, alpha-beta T cell; Donor: ENCDO833KUM; Treatment: anti-CD3 and anti-CD28 coated beads, Interleukin-15, Interleukin-2, 100 U/mL, 50 U/mL, 24 hour	Interleukin-15,Interleukin-2,anti-CD3 and anti-CD28 coated beads	ENCDO833KUM
PARS2	chr1:54764300-54765045	chr1:54764553-54764554	0.999975493300044	ENCSR573TSU	ENCFF137YLH	stimulated activated naive CD8-positive, alpha-beta T cell	/biosample-types/primary_cell_NTR_0000667/	ENCODE-rE2G predictions for stimulated activated naive CD8-positive, alpha-beta T cell; Donor: ENCDO833KUM; Treatment: anti-CD3 and anti-CD28 coated beads, Interleukin-15, Interleukin-2, 100 U/mL, 50 U/mL, 24 hour	Interleukin-15,Interleukin-2,anti-CD3 and anti-CD28 coated beads	ENCDO833KUM
TTC22	chr1:54791842-54792342	chr1:54801268-54801269	0.420072875095787	ENCSR573TSU	ENCFF137YLH	stimulated activated naive CD8-positive, alpha-beta T cell	/biosample-types/primary_cell_NTR_0000667/	ENCODE-rE2G predictions for stimulated activated naive CD8-positive, alpha-beta T cell; Donor: ENCDO833KUM; Treatment: anti-CD3 and anti-CD28 coated beads, Interleukin-15, Interleukin-2, 100 U/mL, 50 U/mL, 24 hour	Interleukin-15,Interleukin-2,anti-CD3 and anti-CD28 coated beads	ENCDO833KUM
TTC22	chr1:54799009-54799765	chr1:54801268-54801269	0.961405758461596	ENCSR573TSU	ENCFF137YLH	stimulated activated naive CD8-positive, alpha-beta T cell	/biosample-types/primary_cell_NTR_0000667/	ENCODE-rE2G predictions for stimulated activated naive CD8-positive, alpha-beta T cell; Donor: ENCDO833KUM; Treatment: anti-CD3 and anti-CD28 coated beads, Interleukin-15, Interleukin-2, 100 U/mL, 50 U/mL, 24 hour	Interleukin-15,Interleukin-2,anti-CD3 and anti-CD28 coated beads	ENCDO833KUM
TTC22	chr1:54800710-54801855	chr1:54801268-54801269	0.999998846828192	ENCSR573TSU	ENCFF137YLH	stimulated activated naive CD8-positive, alpha-beta T cell	/biosample-types/primary_cell_NTR_0000667/	ENCODE-rE2G predictions for stimulated activated naive CD8-positive, alpha-beta T cell; Donor: ENCDO833KUM; Treatment: anti-CD3 and anti-CD28 coated beads, Interleukin-15, Interleukin-2, 100 U/mL, 50 U/mL, 24 hour	Interleukin-15,Interleukin-2,anti-CD3 and anti-CD28 coated beads	ENCDO833KUM
TTC22	chr1:54804681-54805181	chr1:54801268-54801269	0.792326854971469	ENCSR573TSU	ENCFF137YLH	stimulated activated naive CD8-positive, alpha-beta T cell	/biosample-types/primary_cell_NTR_0000667/	ENCODE-rE2G predictions for stimulated activated naive CD8-positive, alpha-beta T cell; Donor: ENCDO833KUM; Treatment: anti-CD3 and anti-CD28 coated beads, Interleukin-15, Interleukin-2, 100 U/mL, 50 U/mL, 24 hour	Interleukin-15,Interleukin-2,anti-CD3 and anti-CD28 coated beads	ENCDO833KUM
TTC22	chr1:54807229-54807729	chr1:54801268-54801269	0.594859551828147	ENCSR573TSU	ENCFF137YLH	stimulated activated naive CD8-positive, alpha-beta T cell	/biosample-types/primary_cell_NTR_0000667/	ENCODE-rE2G predictions for stimulated activated naive CD8-positive, alpha-beta T cell; Donor: ENCDO833KUM; Treatment: anti-CD3 and anti-CD28 coated beads, Interleukin-15, Interleukin-2, 100 U/mL, 50 U/mL, 24 hour	Interleukin-15,Interleukin-2,anti-CD3 and anti-CD28 coated beads	ENCDO833KUM
TTC22	chr1:54810401-54810901	chr1:54801268-54801269	0.703077275113599	ENCSR573TSU	ENCFF137YLH	stimulated activated naive CD8-positive, alpha-beta T cell	/biosample-types/primary_cell_NTR_0000667/	ENCODE-rE2G predictions for stimulated activated naive CD8-positive, alpha-beta T cell; Donor: ENCDO833KUM; Treatment: anti-CD3 and anti-CD28 coated beads, Interleukin-15, Interleukin-2, 100 U/mL, 50 U/mL, 24 hour	Interleukin-15,Interleukin-2,anti-CD3 and anti-CD28 coated beads	ENCDO833KUM
DHCR24	chr1:54886592-54887830	chr1:54887248-54887249	0.99999369631826	ENCSR573TSU	ENCFF137YLH	stimulated activated naive CD8-positive, alpha-beta T cell	/biosample-types/primary_cell_NTR_0000667/	ENCODE-rE2G predictions for stimulated activated naive CD8-positive, alpha-beta T cell; Donor: ENCDO833KUM; Treatment: anti-CD3 and anti-CD28 coated beads, Interleukin-15, Interleukin-2, 100 U/mL, 50 U/mL, 24 hour	Interleukin-15,Interleukin-2,anti-CD3 and anti-CD28 coated beads	ENCDO833KUM
PCSK9	chr1:54945039-54945921	chr1:55039475-55039476	0.312919702837095	ENCSR573TSU	ENCFF137YLH	stimulated activated naive CD8-positive, alpha-beta T cell	/biosample-types/primary_cell_NTR_0000667/	ENCODE-rE2G predictions for stimulated activated naive CD8-positive, alpha-beta T cell; Donor: ENCDO833KUM; Treatment: anti-CD3 and anti-CD28 coated beads, Interleukin-15, Interleukin-2, 100 U/mL, 50 U/mL, 24 hour	Interleukin-15,Interleukin-2,anti-CD3 and anti-CD28 coated beads	ENCDO833KUM
PCSK9	chr1:54950202-54951094	chr1:55039475-55039476	0.298985801483291	ENCSR573TSU	ENCFF137YLH	stimulated activated naive CD8-positive, alpha-beta T cell	/biosample-types/primary_cell_NTR_0000667/	ENCODE-rE2G predictions for stimulated activated naive CD8-positive, alpha-beta T cell; Donor: ENCDO833KUM; Treatment: anti-CD3 and anti-CD28 coated beads, Interleukin-15, Interleukin-2, 100 U/mL, 50 U/mL, 24 hour	Interleukin-15,Interleukin-2,anti-CD3 and anti-CD28 coated beads	ENCDO833KUM
PCSK9	chr1:54995749-54996249	chr1:55039475-55039476	0.287744583649339	ENCSR573TSU	ENCFF137YLH	stimulated activated naive CD8-positive, alpha-beta T cell	/biosample-types/primary_cell_NTR_0000667/	ENCODE-rE2G predictions for stimulated activated naive CD8-positive, alpha-beta T cell; Donor: ENCDO833KUM; Treatment: anti-CD3 and anti-CD28 coated beads, Interleukin-15, Interleukin-2, 100 U/mL, 50 U/mL, 24 hour	Interleukin-15,Interleukin-2,anti-CD3 and anti-CD28 coated beads	ENCDO833KUM
PCSK9	chr1:54996323-54997290	chr1:55039475-55039476	0.763810214202766	ENCSR573TSU	ENCFF137YLH	stimulated activated naive CD8-positive, alpha-beta T cell	/biosample-types/primary_cell_NTR_0000667/	ENCODE-rE2G predictions for stimulated activated naive CD8-positive, alpha-beta T cell; Donor: ENCDO833KUM; Treatment: anti-CD3 and anti-CD28 coated beads, Interleukin-15, Interleukin-2, 100 U/mL, 50 U/mL, 24 hour	Interleukin-15,Interleukin-2,anti-CD3 and anti-CD28 coated beads	ENCDO833KUM
PCSK9	chr1:55005623-55006123	chr1:55039475-55039476	0.246918938209889	ENCSR573TSU	ENCFF137YLH	stimulated activated naive CD8-positive, alpha-beta T cell	/biosample-types/primary_cell_NTR_0000667/	ENCODE-rE2G predictions for stimulated activated naive CD8-positive, alpha-beta T cell; Donor: ENCDO833KUM; Treatment: anti-CD3 and anti-CD28 coated beads, Interleukin-15, Interleukin-2, 100 U/mL, 50 U/mL, 24 hour	Interleukin-15,Interleukin-2,anti-CD3 and anti-CD28 coated beads	ENCDO833KUM
PCSK9	chr1:55010781-55011281	chr1:55039475-55039476	0.220052776368937	ENCSR573TSU	ENCFF137YLH	stimulated activated naive CD8-positive, alpha-beta T cell	/biosample-types/primary_cell_NTR_0000667/	ENCODE-rE2G predictions for stimulated activated naive CD8-positive, alpha-beta T cell; Donor: ENCDO833KUM; Treatment: anti-CD3 and anti-CD28 coated beads, Interleukin-15, Interleukin-2, 100 U/mL, 50 U/mL, 24 hour	Interleukin-15,Interleukin-2,anti-CD3 and anti-CD28 coated beads	ENCDO833KUM
PCSK9	chr1:55021997-55022497	chr1:55039475-55039476	0.879427517506916	ENCSR573TSU	ENCFF137YLH	stimulated activated naive CD8-positive, alpha-beta T cell	/biosample-types/primary_cell_NTR_0000667/	ENCODE-rE2G predictions for stimulated activated naive CD8-positive, alpha-beta T cell; Donor: ENCDO833KUM; Treatment: anti-CD3 and anti-CD28 coated beads, Interleukin-15, Interleukin-2, 100 U/mL, 50 U/mL, 24 hour	Interleukin-15,Interleukin-2,anti-CD3 and anti-CD28 coated beads	ENCDO833KUM
PCSK9	chr1:55039225-55039970	chr1:55039475-55039476	0.999997478326164	ENCSR573TSU	ENCFF137YLH	stimulated activated naive CD8-positive, alpha-beta T cell	/biosample-types/primary_cell_NTR_0000667/	ENCODE-rE2G predictions for stimulated activated naive CD8-positive, alpha-beta T cell; Donor: ENCDO833KUM; Treatment: anti-CD3 and anti-CD28 coated beads, Interleukin-15, Interleukin-2, 100 U/mL, 50 U/mL, 24 hour	Interleukin-15,Interleukin-2,anti-CD3 and anti-CD28 coated beads	ENCDO833KUM
PCSK9	chr1:55039980-55041543	chr1:55039475-55039476	0.99194842721285	ENCSR573TSU	ENCFF137YLH	stimulated activated naive CD8-positive, alpha-beta T cell	/biosample-types/primary_cell_NTR_0000667/	ENCODE-rE2G predictions for stimulated activated naive CD8-positive, alpha-beta T cell; Donor: ENCDO833KUM; Treatment: anti-CD3 and anti-CD28 coated beads, Interleukin-15, Interleukin-2, 100 U/mL, 50 U/mL, 24 hour	Interleukin-15,Interleukin-2,anti-CD3 and anti-CD28 coated beads	ENCDO833KUM
PCSK9	chr1:55051077-55051577	chr1:55039475-55039476	0.313579991914239	ENCSR573TSU	ENCFF137YLH	stimulated activated naive CD8-positive, alpha-beta T cell	/biosample-types/primary_cell_NTR_0000667/	ENCODE-rE2G predictions for stimulated activated naive CD8-positive, alpha-beta T cell; Donor: ENCDO833KUM; Treatment: anti-CD3 and anti-CD28 coated beads, Interleukin-15, Interleukin-2, 100 U/mL, 50 U/mL, 24 hour	Interleukin-15,Interleukin-2,anti-CD3 and anti-CD28 coated beads	ENCDO833KUM
PCSK9	chr1:55060563-55061063	chr1:55039475-55039476	0.521618237220408	ENCSR573TSU	ENCFF137YLH	stimulated activated naive CD8-positive, alpha-beta T cell	/biosample-types/primary_cell_NTR_0000667/	ENCODE-rE2G predictions for stimulated activated naive CD8-positive, alpha-beta T cell; Donor: ENCDO833KUM; Treatment: anti-CD3 and anti-CD28 coated beads, Interleukin-15, Interleukin-2, 100 U/mL, 50 U/mL, 24 hour	Interleukin-15,Interleukin-2,anti-CD3 and anti-CD28 coated beads	ENCDO833KUM
PCSK9	chr1:55063799-55064508	chr1:55039475-55039476	0.449204485144764	ENCSR573TSU	ENCFF137YLH	stimulated activated naive CD8-positive, alpha-beta T cell	/biosample-types/primary_cell_NTR_0000667/	ENCODE-rE2G predictions for stimulated activated naive CD8-positive, alpha-beta T cell; Donor: ENCDO833KUM; Treatment: anti-CD3 and anti-CD28 coated beads, Interleukin-15, Interleukin-2, 100 U/mL, 50 U/mL, 24 hour	Interleukin-15,Interleukin-2,anti-CD3 and anti-CD28 coated beads	ENCDO833KUM
PCSK9	chr1:55071408-55071908	chr1:55039475-55039476	0.349304493515373	ENCSR573TSU	ENCFF137YLH	stimulated activated naive CD8-positive, alpha-beta T cell	/biosample-types/primary_cell_NTR_0000667/	ENCODE-rE2G predictions for stimulated activated naive CD8-positive, alpha-beta T cell; Donor: ENCDO833KUM; Treatment: anti-CD3 and anti-CD28 coated beads, Interleukin-15, Interleukin-2, 100 U/mL, 50 U/mL, 24 hour	Interleukin-15,Interleukin-2,anti-CD3 and anti-CD28 coated beads	ENCDO833KUM
PCSK9	chr1:55073168-55073984	chr1:55039475-55039476	0.49025231935021	ENCSR573TSU	ENCFF137YLH	stimulated activated naive CD8-positive, alpha-beta T cell	/biosample-types/primary_cell_NTR_0000667/	ENCODE-rE2G predictions for stimulated activated naive CD8-positive, alpha-beta T cell; Donor: ENCDO833KUM; Treatment: anti-CD3 and anti-CD28 coated beads, Interleukin-15, Interleukin-2, 100 U/mL, 50 U/mL, 24 hour	Interleukin-15,Interleukin-2,anti-CD3 and anti-CD28 coated beads	ENCDO833KUM
PCSK9	chr1:55088361-55088861	chr1:55039475-55039476	0.217503784860511	ENCSR573TSU	ENCFF137YLH	stimulated activated naive CD8-positive, alpha-beta T cell	/biosample-types/primary_cell_NTR_0000667/	ENCODE-rE2G predictions for stimulated activated naive CD8-positive, alpha-beta T cell; Donor: ENCDO833KUM; Treatment: anti-CD3 and anti-CD28 coated beads, Interleukin-15, Interleukin-2, 100 U/mL, 50 U/mL, 24 hour	Interleukin-15,Interleukin-2,anti-CD3 and anti-CD28 coated beads	ENCDO833KUM
PCSK9	chr1:55127666-55128499	chr1:55039475-55039476	0.337377810129221	ENCSR573TSU	ENCFF137YLH	stimulated activated naive CD8-positive, alpha-beta T cell	/biosample-types/primary_cell_NTR_0000667/	ENCODE-rE2G predictions for stimulated activated naive CD8-positive, alpha-beta T cell; Donor: ENCDO833KUM; Treatment: anti-CD3 and anti-CD28 coated beads, Interleukin-15, Interleukin-2, 100 U/mL, 50 U/mL, 24 hour	Interleukin-15,Interleukin-2,anti-CD3 and anti-CD28 coated beads	ENCDO833KUM
PCSK9	chr1:55128543-55129043	chr1:55039475-55039476	0.26118739625748	ENCSR573TSU	ENCFF137YLH	stimulated activated naive CD8-positive, alpha-beta T cell	/biosample-types/primary_cell_NTR_0000667/	ENCODE-rE2G predictions for stimulated activated naive CD8-positive, alpha-beta T cell; Donor: ENCDO833KUM; Treatment: anti-CD3 and anti-CD28 coated beads, Interleukin-15, Interleukin-2, 100 U/mL, 50 U/mL, 24 hour	Interleukin-15,Interleukin-2,anti-CD3 and anti-CD28 coated beads	ENCDO833KUM
PCSK9	chr1:55129854-55130354	chr1:55039475-55039476	0.247608683383382	ENCSR573TSU	ENCFF137YLH	stimulated activated naive CD8-positive, alpha-beta T cell	/biosample-types/primary_cell_NTR_0000667/	ENCODE-rE2G predictions for stimulated activated naive CD8-positive, alpha-beta T cell; Donor: ENCDO833KUM; Treatment: anti-CD3 and anti-CD28 coated beads, Interleukin-15, Interleukin-2, 100 U/mL, 50 U/mL, 24 hour	Interleukin-15,Interleukin-2,anti-CD3 and anti-CD28 coated beads	ENCDO833KUM
PCSK9	chr1:55140481-55140981	chr1:55039475-55039476	0.324433159480505	ENCSR573TSU	ENCFF137YLH	stimulated activated naive CD8-positive, alpha-beta T cell	/biosample-types/primary_cell_NTR_0000667/	ENCODE-rE2G predictions for stimulated activated naive CD8-positive, alpha-beta T cell; Donor: ENCDO833KUM; Treatment: anti-CD3 and anti-CD28 coated beads, Interleukin-15, Interleukin-2, 100 U/mL, 50 U/mL, 24 hour	Interleukin-15,Interleukin-2,anti-CD3 and anti-CD28 coated beads	ENCDO833KUM
PCSK9	chr1:55202912-55203412	chr1:55039475-55039476	0.224994021067856	ENCSR573TSU	ENCFF137YLH	stimulated activated naive CD8-positive, alpha-beta T cell	/biosample-types/primary_cell_NTR_0000667/	ENCODE-rE2G predictions for stimulated activated naive CD8-positive, alpha-beta T cell; Donor: ENCDO833KUM; Treatment: anti-CD3 and anti-CD28 coated beads, Interleukin-15, Interleukin-2, 100 U/mL, 50 U/mL, 24 hour	Interleukin-15,Interleukin-2,anti-CD3 and anti-CD28 coated beads	ENCDO833KUM
PCSK9	chr1:55204860-55205592	chr1:55039475-55039476	0.262482788338065	ENCSR573TSU	ENCFF137YLH	stimulated activated naive CD8-positive, alpha-beta T cell	/biosample-types/primary_cell_NTR_0000667/	ENCODE-rE2G predictions for stimulated activated naive CD8-positive, alpha-beta T cell; Donor: ENCDO833KUM; Treatment: anti-CD3 and anti-CD28 coated beads, Interleukin-15, Interleukin-2, 100 U/mL, 50 U/mL, 24 hour	Interleukin-15,Interleukin-2,anti-CD3 and anti-CD28 coated beads	ENCDO833KUM
PCSK9	chr1:55212525-55213025	chr1:55039475-55039476	0.314177178921366	ENCSR573TSU	ENCFF137YLH	stimulated activated naive CD8-positive, alpha-beta T cell	/biosample-types/primary_cell_NTR_0000667/	ENCODE-rE2G predictions for stimulated activated naive CD8-positive, alpha-beta T cell; Donor: ENCDO833KUM; Treatment: anti-CD3 and anti-CD28 coated beads, Interleukin-15, Interleukin-2, 100 U/mL, 50 U/mL, 24 hour	Interleukin-15,Interleukin-2,anti-CD3 and anti-CD28 coated beads	ENCDO833KUM
USP24	chr1:55212525-55213025	chr1:55215366-55215367	0.608167130566132	ENCSR573TSU	ENCFF137YLH	stimulated activated naive CD8-positive, alpha-beta T cell	/biosample-types/primary_cell_NTR_0000667/	ENCODE-rE2G predictions for stimulated activated naive CD8-positive, alpha-beta T cell; Donor: ENCDO833KUM; Treatment: anti-CD3 and anti-CD28 coated beads, Interleukin-15, Interleukin-2, 100 U/mL, 50 U/mL, 24 hour	Interleukin-15,Interleukin-2,anti-CD3 and anti-CD28 coated beads	ENCDO833KUM
PCSK9	chr1:55213639-55214139	chr1:55039475-55039476	0.380976941984632	ENCSR573TSU	ENCFF137YLH	stimulated activated naive CD8-positive, alpha-beta T cell	/biosample-types/primary_cell_NTR_0000667/	ENCODE-rE2G predictions for stimulated activated naive CD8-positive, alpha-beta T cell; Donor: ENCDO833KUM; Treatment: anti-CD3 and anti-CD28 coated beads, Interleukin-15, Interleukin-2, 100 U/mL, 50 U/mL, 24 hour	Interleukin-15,Interleukin-2,anti-CD3 and anti-CD28 coated beads	ENCDO833KUM
USP24	chr1:55213639-55214139	chr1:55215366-55215367	0.814084184643314	ENCSR573TSU	ENCFF137YLH	stimulated activated naive CD8-positive, alpha-beta T cell	/biosample-types/primary_cell_NTR_0000667/	ENCODE-rE2G predictions for stimulated activated naive CD8-positive, alpha-beta T cell; Donor: ENCDO833KUM; Treatment: anti-CD3 and anti-CD28 coated beads, Interleukin-15, Interleukin-2, 100 U/mL, 50 U/mL, 24 hour	Interleukin-15,Interleukin-2,anti-CD3 and anti-CD28 coated beads	ENCDO833KUM
USP24	chr1:55214154-55216040	chr1:55215366-55215367	0.999986411832775	ENCSR573TSU	ENCFF137YLH	stimulated activated naive CD8-positive, alpha-beta T cell	/biosample-types/primary_cell_NTR_0000667/	ENCODE-rE2G predictions for stimulated activated naive CD8-positive, alpha-beta T cell; Donor: ENCDO833KUM; Treatment: anti-CD3 and anti-CD28 coated beads, Interleukin-15, Interleukin-2, 100 U/mL, 50 U/mL, 24 hour	Interleukin-15,Interleukin-2,anti-CD3 and anti-CD28 coated beads	ENCDO833KUM
PCSK9	chr1:55277179-55277958	chr1:55039475-55039476	0.435866351036507	ENCSR573TSU	ENCFF137YLH	stimulated activated naive CD8-positive, alpha-beta T cell	/biosample-types/primary_cell_NTR_0000667/	ENCODE-rE2G predictions for stimulated activated naive CD8-positive, alpha-beta T cell; Donor: ENCDO833KUM; Treatment: anti-CD3 and anti-CD28 coated beads, Interleukin-15, Interleukin-2, 100 U/mL, 50 U/mL, 24 hour	Interleukin-15,Interleukin-2,anti-CD3 and anti-CD28 coated beads	ENCDO833KUM
PLPP3	chr1:55277179-55277958	chr1:56579584-56579585	0.82953436300061	ENCSR573TSU	ENCFF137YLH	stimulated activated naive CD8-positive, alpha-beta T cell	/biosample-types/primary_cell_NTR_0000667/	ENCODE-rE2G predictions for stimulated activated naive CD8-positive, alpha-beta T cell; Donor: ENCDO833KUM; Treatment: anti-CD3 and anti-CD28 coated beads, Interleukin-15, Interleukin-2, 100 U/mL, 50 U/mL, 24 hour	Interleukin-15,Interleukin-2,anti-CD3 and anti-CD28 coated beads	ENCDO833KUM
PRKAA2	chr1:55277179-55277958	chr1:56645316-56645317	0.427888069138042	ENCSR573TSU	ENCFF137YLH	stimulated activated naive CD8-positive, alpha-beta T cell	/biosample-types/primary_cell_NTR_0000667/	ENCODE-rE2G predictions for stimulated activated naive CD8-positive, alpha-beta T cell; Donor: ENCDO833KUM; Treatment: anti-CD3 and anti-CD28 coated beads, Interleukin-15, Interleukin-2, 100 U/mL, 50 U/mL, 24 hour	Interleukin-15,Interleukin-2,anti-CD3 and anti-CD28 coated beads	ENCDO833KUM
USP24	chr1:55277179-55277958	chr1:55215366-55215367	0.590427629471194	ENCSR573TSU	ENCFF137YLH	stimulated activated naive CD8-positive, alpha-beta T cell	/biosample-types/primary_cell_NTR_0000667/	ENCODE-rE2G predictions for stimulated activated naive CD8-positive, alpha-beta T cell; Donor: ENCDO833KUM; Treatment: anti-CD3 and anti-CD28 coated beads, Interleukin-15, Interleukin-2, 100 U/mL, 50 U/mL, 24 hour	Interleukin-15,Interleukin-2,anti-CD3 and anti-CD28 coated beads	ENCDO833KUM
PLPP3	chr1:55284706-55285206	chr1:56579584-56579585	0.205488049826214	ENCSR573TSU	ENCFF137YLH	stimulated activated naive CD8-positive, alpha-beta T cell	/biosample-types/primary_cell_NTR_0000667/	ENCODE-rE2G predictions for stimulated activated naive CD8-positive, alpha-beta T cell; Donor: ENCDO833KUM; Treatment: anti-CD3 and anti-CD28 coated beads, Interleukin-15, Interleukin-2, 100 U/mL, 50 U/mL, 24 hour	Interleukin-15,Interleukin-2,anti-CD3 and anti-CD28 coated beads	ENCDO833KUM
PLPP3	chr1:55287141-55287641	chr1:56579584-56579585	0.590926162400032	ENCSR573TSU	ENCFF137YLH	stimulated activated naive CD8-positive, alpha-beta T cell	/biosample-types/primary_cell_NTR_0000667/	ENCODE-rE2G predictions for stimulated activated naive CD8-positive, alpha-beta T cell; Donor: ENCDO833KUM; Treatment: anti-CD3 and anti-CD28 coated beads, Interleukin-15, Interleukin-2, 100 U/mL, 50 U/mL, 24 hour	Interleukin-15,Interleukin-2,anti-CD3 and anti-CD28 coated beads	ENCDO833KUM
PLPP3	chr1:55288237-55288737	chr1:56579584-56579585	0.210907952394608	ENCSR573TSU	ENCFF137YLH	stimulated activated naive CD8-positive, alpha-beta T cell	/biosample-types/primary_cell_NTR_0000667/	ENCODE-rE2G predictions for stimulated activated naive CD8-positive, alpha-beta T cell; Donor: ENCDO833KUM; Treatment: anti-CD3 and anti-CD28 coated beads, Interleukin-15, Interleukin-2, 100 U/mL, 50 U/mL, 24 hour	Interleukin-15,Interleukin-2,anti-CD3 and anti-CD28 coated beads	ENCDO833KUM
PLPP3	chr1:55378446-55378946	chr1:56579584-56579585	0.290794860535041	ENCSR573TSU	ENCFF137YLH	stimulated activated naive CD8-positive, alpha-beta T cell	/biosample-types/primary_cell_NTR_0000667/	ENCODE-rE2G predictions for stimulated activated naive CD8-positive, alpha-beta T cell; Donor: ENCDO833KUM; Treatment: anti-CD3 and anti-CD28 coated beads, Interleukin-15, Interleukin-2, 100 U/mL, 50 U/mL, 24 hour	Interleukin-15,Interleukin-2,anti-CD3 and anti-CD28 coated beads	ENCDO833KUM
PLPP3	chr1:56472843-56473343	chr1:56579584-56579585	0.203273100648658	ENCSR573TSU	ENCFF137YLH	stimulated activated naive CD8-positive, alpha-beta T cell	/biosample-types/primary_cell_NTR_0000667/	ENCODE-rE2G predictions for stimulated activated naive CD8-positive, alpha-beta T cell; Donor: ENCDO833KUM; Treatment: anti-CD3 and anti-CD28 coated beads, Interleukin-15, Interleukin-2, 100 U/mL, 50 U/mL, 24 hour	Interleukin-15,Interleukin-2,anti-CD3 and anti-CD28 coated beads	ENCDO833KUM
PLPP3	chr1:56525435-56525935	chr1:56579584-56579585	0.449279358173042	ENCSR573TSU	ENCFF137YLH	stimulated activated naive CD8-positive, alpha-beta T cell	/biosample-types/primary_cell_NTR_0000667/	ENCODE-rE2G predictions for stimulated activated naive CD8-positive, alpha-beta T cell; Donor: ENCDO833KUM; Treatment: anti-CD3 and anti-CD28 coated beads, Interleukin-15, Interleukin-2, 100 U/mL, 50 U/mL, 24 hour	Interleukin-15,Interleukin-2,anti-CD3 and anti-CD28 coated beads	ENCDO833KUM
PLPP3	chr1:56578131-56580005	chr1:56579584-56579585	0.99998964333856	ENCSR573TSU	ENCFF137YLH	stimulated activated naive CD8-positive, alpha-beta T cell	/biosample-types/primary_cell_NTR_0000667/	ENCODE-rE2G predictions for stimulated activated naive CD8-positive, alpha-beta T cell; Donor: ENCDO833KUM; Treatment: anti-CD3 and anti-CD28 coated beads, Interleukin-15, Interleukin-2, 100 U/mL, 50 U/mL, 24 hour	Interleukin-15,Interleukin-2,anti-CD3 and anti-CD28 coated beads	ENCDO833KUM
PRKAA2	chr1:56644537-56646066	chr1:56645316-56645317	0.999998939567522	ENCSR573TSU	ENCFF137YLH	stimulated activated naive CD8-positive, alpha-beta T cell	/biosample-types/primary_cell_NTR_0000667/	ENCODE-rE2G predictions for stimulated activated naive CD8-positive, alpha-beta T cell; Donor: ENCDO833KUM; Treatment: anti-CD3 and anti-CD28 coated beads, Interleukin-15, Interleukin-2, 100 U/mL, 50 U/mL, 24 hour	Interleukin-15,Interleukin-2,anti-CD3 and anti-CD28 coated beads	ENCDO833KUM
DAB1	chr1:58249679-58250809	chr1:58250539-58250540	0.999992059112648	ENCSR573TSU	ENCFF137YLH	stimulated activated naive CD8-positive, alpha-beta T cell	/biosample-types/primary_cell_NTR_0000667/	ENCODE-rE2G predictions for stimulated activated naive CD8-positive, alpha-beta T cell; Donor: ENCDO833KUM; Treatment: anti-CD3 and anti-CD28 coated beads, Interleukin-15, Interleukin-2, 100 U/mL, 50 U/mL, 24 hour	Interleukin-15,Interleukin-2,anti-CD3 and anti-CD28 coated beads	ENCDO833KUM
DAB1	chr1:58391813-58393041	chr1:58250539-58250540	0.498198946310591	ENCSR573TSU	ENCFF137YLH	stimulated activated naive CD8-positive, alpha-beta T cell	/biosample-types/primary_cell_NTR_0000667/	ENCODE-rE2G predictions for stimulated activated naive CD8-positive, alpha-beta T cell; Donor: ENCDO833KUM; Treatment: anti-CD3 and anti-CD28 coated beads, Interleukin-15, Interleukin-2, 100 U/mL, 50 U/mL, 24 hour	Interleukin-15,Interleukin-2,anti-CD3 and anti-CD28 coated beads	ENCDO833KUM
OMA1	chr1:58546081-58547066	chr1:58546799-58546800	0.999877647383793	ENCSR573TSU	ENCFF137YLH	stimulated activated naive CD8-positive, alpha-beta T cell	/biosample-types/primary_cell_NTR_0000667/	ENCODE-rE2G predictions for stimulated activated naive CD8-positive, alpha-beta T cell; Donor: ENCDO833KUM; Treatment: anti-CD3 and anti-CD28 coated beads, Interleukin-15, Interleukin-2, 100 U/mL, 50 U/mL, 24 hour	Interleukin-15,Interleukin-2,anti-CD3 and anti-CD28 coated beads	ENCDO833KUM
TACSTD2	chr1:58573693-58574193	chr1:58577494-58577495	0.945136873820202	ENCSR573TSU	ENCFF137YLH	stimulated activated naive CD8-positive, alpha-beta T cell	/biosample-types/primary_cell_NTR_0000667/	ENCODE-rE2G predictions for stimulated activated naive CD8-positive, alpha-beta T cell; Donor: ENCDO833KUM; Treatment: anti-CD3 and anti-CD28 coated beads, Interleukin-15, Interleukin-2, 100 U/mL, 50 U/mL, 24 hour	Interleukin-15,Interleukin-2,anti-CD3 and anti-CD28 coated beads	ENCDO833KUM
DAB1	chr1:58576295-58576795	chr1:58250539-58250540	0.214818320456862	ENCSR573TSU	ENCFF137YLH	stimulated activated naive CD8-positive, alpha-beta T cell	/biosample-types/primary_cell_NTR_0000667/	ENCODE-rE2G predictions for stimulated activated naive CD8-positive, alpha-beta T cell; Donor: ENCDO833KUM; Treatment: anti-CD3 and anti-CD28 coated beads, Interleukin-15, Interleukin-2, 100 U/mL, 50 U/mL, 24 hour	Interleukin-15,Interleukin-2,anti-CD3 and anti-CD28 coated beads	ENCDO833KUM
TACSTD2	chr1:58576295-58576795	chr1:58577494-58577495	0.994686910382021	ENCSR573TSU	ENCFF137YLH	stimulated activated naive CD8-positive, alpha-beta T cell	/biosample-types/primary_cell_NTR_0000667/	ENCODE-rE2G predictions for stimulated activated naive CD8-positive, alpha-beta T cell; Donor: ENCDO833KUM; Treatment: anti-CD3 and anti-CD28 coated beads, Interleukin-15, Interleukin-2, 100 U/mL, 50 U/mL, 24 hour	Interleukin-15,Interleukin-2,anti-CD3 and anti-CD28 coated beads	ENCDO833KUM
TACSTD2	chr1:58576955-58577811	chr1:58577494-58577495	0.999997550808722	ENCSR573TSU	ENCFF137YLH	stimulated activated naive CD8-positive, alpha-beta T cell	/biosample-types/primary_cell_NTR_0000667/	ENCODE-rE2G predictions for stimulated activated naive CD8-positive, alpha-beta T cell; Donor: ENCDO833KUM; Treatment: anti-CD3 and anti-CD28 coated beads, Interleukin-15, Interleukin-2, 100 U/mL, 50 U/mL, 24 hour	Interleukin-15,Interleukin-2,anti-CD3 and anti-CD28 coated beads	ENCDO833KUM
TACSTD2	chr1:58584101-58585028	chr1:58577494-58577495	0.876384430777772	ENCSR573TSU	ENCFF137YLH	stimulated activated naive CD8-positive, alpha-beta T cell	/biosample-types/primary_cell_NTR_0000667/	ENCODE-rE2G predictions for stimulated activated naive CD8-positive, alpha-beta T cell; Donor: ENCDO833KUM; Treatment: anti-CD3 and anti-CD28 coated beads, Interleukin-15, Interleukin-2, 100 U/mL, 50 U/mL, 24 hour	Interleukin-15,Interleukin-2,anti-CD3 and anti-CD28 coated beads	ENCDO833KUM
TACSTD2	chr1:58620005-58620753	chr1:58577494-58577495	0.206781423523543	ENCSR573TSU	ENCFF137YLH	stimulated activated naive CD8-positive, alpha-beta T cell	/biosample-types/primary_cell_NTR_0000667/	ENCODE-rE2G predictions for stimulated activated naive CD8-positive, alpha-beta T cell; Donor: ENCDO833KUM; Treatment: anti-CD3 and anti-CD28 coated beads, Interleukin-15, Interleukin-2, 100 U/mL, 50 U/mL, 24 hour	Interleukin-15,Interleukin-2,anti-CD3 and anti-CD28 coated beads	ENCDO833KUM
TACSTD2	chr1:58652513-58653013	chr1:58577494-58577495	0.356090385729385	ENCSR573TSU	ENCFF137YLH	stimulated activated naive CD8-positive, alpha-beta T cell	/biosample-types/primary_cell_NTR_0000667/	ENCODE-rE2G predictions for stimulated activated naive CD8-positive, alpha-beta T cell; Donor: ENCDO833KUM; Treatment: anti-CD3 and anti-CD28 coated beads, Interleukin-15, Interleukin-2, 100 U/mL, 50 U/mL, 24 hour	Interleukin-15,Interleukin-2,anti-CD3 and anti-CD28 coated beads	ENCDO833KUM
MYSM1	chr1:58699825-58700364	chr1:58700075-58700076	0.999995992069986	ENCSR573TSU	ENCFF137YLH	stimulated activated naive CD8-positive, alpha-beta T cell	/biosample-types/primary_cell_NTR_0000667/	ENCODE-rE2G predictions for stimulated activated naive CD8-positive, alpha-beta T cell; Donor: ENCDO833KUM; Treatment: anti-CD3 and anti-CD28 coated beads, Interleukin-15, Interleukin-2, 100 U/mL, 50 U/mL, 24 hour	Interleukin-15,Interleukin-2,anti-CD3 and anti-CD28 coated beads	ENCDO833KUM
LINC01358	chr1:58755428-58755928	chr1:59020475-59020476	0.2066816473563	ENCSR573TSU	ENCFF137YLH	stimulated activated naive CD8-positive, alpha-beta T cell	/biosample-types/primary_cell_NTR_0000667/	ENCODE-rE2G predictions for stimulated activated naive CD8-positive, alpha-beta T cell; Donor: ENCDO833KUM; Treatment: anti-CD3 and anti-CD28 coated beads, Interleukin-15, Interleukin-2, 100 U/mL, 50 U/mL, 24 hour	Interleukin-15,Interleukin-2,anti-CD3 and anti-CD28 coated beads	ENCDO833KUM
MYSM1	chr1:58755428-58755928	chr1:58700075-58700076	0.308147851584332	ENCSR573TSU	ENCFF137YLH	stimulated activated naive CD8-positive, alpha-beta T cell	/biosample-types/primary_cell_NTR_0000667/	ENCODE-rE2G predictions for stimulated activated naive CD8-positive, alpha-beta T cell; Donor: ENCDO833KUM; Treatment: anti-CD3 and anti-CD28 coated beads, Interleukin-15, Interleukin-2, 100 U/mL, 50 U/mL, 24 hour	Interleukin-15,Interleukin-2,anti-CD3 and anti-CD28 coated beads	ENCDO833KUM
HSD52	chr1:58781623-58782123	chr1:59146807-59146808	0.224639557912385	ENCSR573TSU	ENCFF137YLH	stimulated activated naive CD8-positive, alpha-beta T cell	/biosample-types/primary_cell_NTR_0000667/	ENCODE-rE2G predictions for stimulated activated naive CD8-positive, alpha-beta T cell; Donor: ENCDO833KUM; Treatment: anti-CD3 and anti-CD28 coated beads, Interleukin-15, Interleukin-2, 100 U/mL, 50 U/mL, 24 hour	Interleukin-15,Interleukin-2,anti-CD3 and anti-CD28 coated beads	ENCDO833KUM
JUN	chr1:58781623-58782123	chr1:58784113-58784114	0.786479448564151	ENCSR573TSU	ENCFF137YLH	stimulated activated naive CD8-positive, alpha-beta T cell	/biosample-types/primary_cell_NTR_0000667/	ENCODE-rE2G predictions for stimulated activated naive CD8-positive, alpha-beta T cell; Donor: ENCDO833KUM; Treatment: anti-CD3 and anti-CD28 coated beads, Interleukin-15, Interleukin-2, 100 U/mL, 50 U/mL, 24 hour	Interleukin-15,Interleukin-2,anti-CD3 and anti-CD28 coated beads	ENCDO833KUM
LINC01135	chr1:58781623-58782123	chr1:58785150-58785151	0.766947891241339	ENCSR573TSU	ENCFF137YLH	stimulated activated naive CD8-positive, alpha-beta T cell	/biosample-types/primary_cell_NTR_0000667/	ENCODE-rE2G predictions for stimulated activated naive CD8-positive, alpha-beta T cell; Donor: ENCDO833KUM; Treatment: anti-CD3 and anti-CD28 coated beads, Interleukin-15, Interleukin-2, 100 U/mL, 50 U/mL, 24 hour	Interleukin-15,Interleukin-2,anti-CD3 and anti-CD28 coated beads	ENCDO833KUM
LINC01358	chr1:58781623-58782123	chr1:59020475-59020476	0.354988059279902	ENCSR573TSU	ENCFF137YLH	stimulated activated naive CD8-positive, alpha-beta T cell	/biosample-types/primary_cell_NTR_0000667/	ENCODE-rE2G predictions for stimulated activated naive CD8-positive, alpha-beta T cell; Donor: ENCDO833KUM; Treatment: anti-CD3 and anti-CD28 coated beads, Interleukin-15, Interleukin-2, 100 U/mL, 50 U/mL, 24 hour	Interleukin-15,Interleukin-2,anti-CD3 and anti-CD28 coated beads	ENCDO833KUM
MYSM1	chr1:58781623-58782123	chr1:58700075-58700076	0.286586065093567	ENCSR573TSU	ENCFF137YLH	stimulated activated naive CD8-positive, alpha-beta T cell	/biosample-types/primary_cell_NTR_0000667/	ENCODE-rE2G predictions for stimulated activated naive CD8-positive, alpha-beta T cell; Donor: ENCDO833KUM; Treatment: anti-CD3 and anti-CD28 coated beads, Interleukin-15, Interleukin-2, 100 U/mL, 50 U/mL, 24 hour	Interleukin-15,Interleukin-2,anti-CD3 and anti-CD28 coated beads	ENCDO833KUM
TACSTD2	chr1:58781623-58782123	chr1:58577494-58577495	0.204255120524204	ENCSR573TSU	ENCFF137YLH	stimulated activated naive CD8-positive, alpha-beta T cell	/biosample-types/primary_cell_NTR_0000667/	ENCODE-rE2G predictions for stimulated activated naive CD8-positive, alpha-beta T cell; Donor: ENCDO833KUM; Treatment: anti-CD3 and anti-CD28 coated beads, Interleukin-15, Interleukin-2, 100 U/mL, 50 U/mL, 24 hour	Interleukin-15,Interleukin-2,anti-CD3 and anti-CD28 coated beads	ENCDO833KUM
HSD52	chr1:58782225-58782725	chr1:59146807-59146808	0.398116896565799	ENCSR573TSU	ENCFF137YLH	stimulated activated naive CD8-positive, alpha-beta T cell	/biosample-types/primary_cell_NTR_0000667/	ENCODE-rE2G predictions for stimulated activated naive CD8-positive, alpha-beta T cell; Donor: ENCDO833KUM; Treatment: anti-CD3 and anti-CD28 coated beads, Interleukin-15, Interleukin-2, 100 U/mL, 50 U/mL, 24 hour	Interleukin-15,Interleukin-2,anti-CD3 and anti-CD28 coated beads	ENCDO833KUM
JUN	chr1:58782225-58782725	chr1:58784113-58784114	0.90550538389376	ENCSR573TSU	ENCFF137YLH	stimulated activated naive CD8-positive, alpha-beta T cell	/biosample-types/primary_cell_NTR_0000667/	ENCODE-rE2G predictions for stimulated activated naive CD8-positive, alpha-beta T cell; Donor: ENCDO833KUM; Treatment: anti-CD3 and anti-CD28 coated beads, Interleukin-15, Interleukin-2, 100 U/mL, 50 U/mL, 24 hour	Interleukin-15,Interleukin-2,anti-CD3 and anti-CD28 coated beads	ENCDO833KUM
LINC01135	chr1:58782225-58782725	chr1:58785150-58785151	0.887068540015247	ENCSR573TSU	ENCFF137YLH	stimulated activated naive CD8-positive, alpha-beta T cell	/biosample-types/primary_cell_NTR_0000667/	ENCODE-rE2G predictions for stimulated activated naive CD8-positive, alpha-beta T cell; Donor: ENCDO833KUM; Treatment: anti-CD3 and anti-CD28 coated beads, Interleukin-15, Interleukin-2, 100 U/mL, 50 U/mL, 24 hour	Interleukin-15,Interleukin-2,anti-CD3 and anti-CD28 coated beads	ENCDO833KUM
LINC01358	chr1:58782225-58782725	chr1:59020475-59020476	0.543938655381594	ENCSR573TSU	ENCFF137YLH	stimulated activated naive CD8-positive, alpha-beta T cell	/biosample-types/primary_cell_NTR_0000667/	ENCODE-rE2G predictions for stimulated activated naive CD8-positive, alpha-beta T cell; Donor: ENCDO833KUM; Treatment: anti-CD3 and anti-CD28 coated beads, Interleukin-15, Interleukin-2, 100 U/mL, 50 U/mL, 24 hour	Interleukin-15,Interleukin-2,anti-CD3 and anti-CD28 coated beads	ENCDO833KUM
MYSM1	chr1:58782225-58782725	chr1:58700075-58700076	0.470875736692654	ENCSR573TSU	ENCFF137YLH	stimulated activated naive CD8-positive, alpha-beta T cell	/biosample-types/primary_cell_NTR_0000667/	ENCODE-rE2G predictions for stimulated activated naive CD8-positive, alpha-beta T cell; Donor: ENCDO833KUM; Treatment: anti-CD3 and anti-CD28 coated beads, Interleukin-15, Interleukin-2, 100 U/mL, 50 U/mL, 24 hour	Interleukin-15,Interleukin-2,anti-CD3 and anti-CD28 coated beads	ENCDO833KUM
TACSTD2	chr1:58782225-58782725	chr1:58577494-58577495	0.29318996684711	ENCSR573TSU	ENCFF137YLH	stimulated activated naive CD8-positive, alpha-beta T cell	/biosample-types/primary_cell_NTR_0000667/	ENCODE-rE2G predictions for stimulated activated naive CD8-positive, alpha-beta T cell; Donor: ENCDO833KUM; Treatment: anti-CD3 and anti-CD28 coated beads, Interleukin-15, Interleukin-2, 100 U/mL, 50 U/mL, 24 hour	Interleukin-15,Interleukin-2,anti-CD3 and anti-CD28 coated beads	ENCDO833KUM
HSD52	chr1:58783073-58783573	chr1:59146807-59146808	0.271941042267927	ENCSR573TSU	ENCFF137YLH	stimulated activated naive CD8-positive, alpha-beta T cell	/biosample-types/primary_cell_NTR_0000667/	ENCODE-rE2G predictions for stimulated activated naive CD8-positive, alpha-beta T cell; Donor: ENCDO833KUM; Treatment: anti-CD3 and anti-CD28 coated beads, Interleukin-15, Interleukin-2, 100 U/mL, 50 U/mL, 24 hour	Interleukin-15,Interleukin-2,anti-CD3 and anti-CD28 coated beads	ENCDO833KUM
JUN	chr1:58783073-58783573	chr1:58784113-58784114	0.844944401798344	ENCSR573TSU	ENCFF137YLH	stimulated activated naive CD8-positive, alpha-beta T cell	/biosample-types/primary_cell_NTR_0000667/	ENCODE-rE2G predictions for stimulated activated naive CD8-positive, alpha-beta T cell; Donor: ENCDO833KUM; Treatment: anti-CD3 and anti-CD28 coated beads, Interleukin-15, Interleukin-2, 100 U/mL, 50 U/mL, 24 hour	Interleukin-15,Interleukin-2,anti-CD3 and anti-CD28 coated beads	ENCDO833KUM
LINC01135	chr1:58783073-58783573	chr1:58785150-58785151	0.776265092399244	ENCSR573TSU	ENCFF137YLH	stimulated activated naive CD8-positive, alpha-beta T cell	/biosample-types/primary_cell_NTR_0000667/	ENCODE-rE2G predictions for stimulated activated naive CD8-positive, alpha-beta T cell; Donor: ENCDO833KUM; Treatment: anti-CD3 and anti-CD28 coated beads, Interleukin-15, Interleukin-2, 100 U/mL, 50 U/mL, 24 hour	Interleukin-15,Interleukin-2,anti-CD3 and anti-CD28 coated beads	ENCDO833KUM
LINC01358	chr1:58783073-58783573	chr1:59020475-59020476	0.408169133504982	ENCSR573TSU	ENCFF137YLH	stimulated activated naive CD8-positive, alpha-beta T cell	/biosample-types/primary_cell_NTR_0000667/	ENCODE-rE2G predictions for stimulated activated naive CD8-positive, alpha-beta T cell; Donor: ENCDO833KUM; Treatment: anti-CD3 and anti-CD28 coated beads, Interleukin-15, Interleukin-2, 100 U/mL, 50 U/mL, 24 hour	Interleukin-15,Interleukin-2,anti-CD3 and anti-CD28 coated beads	ENCDO833KUM
MYSM1	chr1:58783073-58783573	chr1:58700075-58700076	0.370163124991635	ENCSR573TSU	ENCFF137YLH	stimulated activated naive CD8-positive, alpha-beta T cell	/biosample-types/primary_cell_NTR_0000667/	ENCODE-rE2G predictions for stimulated activated naive CD8-positive, alpha-beta T cell; Donor: ENCDO833KUM; Treatment: anti-CD3 and anti-CD28 coated beads, Interleukin-15, Interleukin-2, 100 U/mL, 50 U/mL, 24 hour	Interleukin-15,Interleukin-2,anti-CD3 and anti-CD28 coated beads	ENCDO833KUM
TACSTD2	chr1:58783073-58783573	chr1:58577494-58577495	0.242833528636234	ENCSR573TSU	ENCFF137YLH	stimulated activated naive CD8-positive, alpha-beta T cell	/biosample-types/primary_cell_NTR_0000667/	ENCODE-rE2G predictions for stimulated activated naive CD8-positive, alpha-beta T cell; Donor: ENCDO833KUM; Treatment: anti-CD3 and anti-CD28 coated beads, Interleukin-15, Interleukin-2, 100 U/mL, 50 U/mL, 24 hour	Interleukin-15,Interleukin-2,anti-CD3 and anti-CD28 coated beads	ENCDO833KUM
JUN	chr1:58783863-58785400	chr1:58784113-58784114	0.999966551106538	ENCSR573TSU	ENCFF137YLH	stimulated activated naive CD8-positive, alpha-beta T cell	/biosample-types/primary_cell_NTR_0000667/	ENCODE-rE2G predictions for stimulated activated naive CD8-positive, alpha-beta T cell; Donor: ENCDO833KUM; Treatment: anti-CD3 and anti-CD28 coated beads, Interleukin-15, Interleukin-2, 100 U/mL, 50 U/mL, 24 hour	Interleukin-15,Interleukin-2,anti-CD3 and anti-CD28 coated beads	ENCDO833KUM
LINC01135	chr1:58783863-58785400	chr1:58785150-58785151	0.99998775508667	ENCSR573TSU	ENCFF137YLH	stimulated activated naive CD8-positive, alpha-beta T cell	/biosample-types/primary_cell_NTR_0000667/	ENCODE-rE2G predictions for stimulated activated naive CD8-positive, alpha-beta T cell; Donor: ENCDO833KUM; Treatment: anti-CD3 and anti-CD28 coated beads, Interleukin-15, Interleukin-2, 100 U/mL, 50 U/mL, 24 hour	Interleukin-15,Interleukin-2,anti-CD3 and anti-CD28 coated beads	ENCDO833KUM
LINC01358	chr1:58812883-58813383	chr1:59020475-59020476	0.327907189159768	ENCSR573TSU	ENCFF137YLH	stimulated activated naive CD8-positive, alpha-beta T cell	/biosample-types/primary_cell_NTR_0000667/	ENCODE-rE2G predictions for stimulated activated naive CD8-positive, alpha-beta T cell; Donor: ENCDO833KUM; Treatment: anti-CD3 and anti-CD28 coated beads, Interleukin-15, Interleukin-2, 100 U/mL, 50 U/mL, 24 hour	Interleukin-15,Interleukin-2,anti-CD3 and anti-CD28 coated beads	ENCDO833KUM
HSD52	chr1:58814841-58815669	chr1:59146807-59146808	0.441404532259	ENCSR573TSU	ENCFF137YLH	stimulated activated naive CD8-positive, alpha-beta T cell	/biosample-types/primary_cell_NTR_0000667/	ENCODE-rE2G predictions for stimulated activated naive CD8-positive, alpha-beta T cell; Donor: ENCDO833KUM; Treatment: anti-CD3 and anti-CD28 coated beads, Interleukin-15, Interleukin-2, 100 U/mL, 50 U/mL, 24 hour	Interleukin-15,Interleukin-2,anti-CD3 and anti-CD28 coated beads	ENCDO833KUM
LINC01135	chr1:58814841-58815669	chr1:58785150-58785151	0.506211869559227	ENCSR573TSU	ENCFF137YLH	stimulated activated naive CD8-positive, alpha-beta T cell	/biosample-types/primary_cell_NTR_0000667/	ENCODE-rE2G predictions for stimulated activated naive CD8-positive, alpha-beta T cell; Donor: ENCDO833KUM; Treatment: anti-CD3 and anti-CD28 coated beads, Interleukin-15, Interleukin-2, 100 U/mL, 50 U/mL, 24 hour	Interleukin-15,Interleukin-2,anti-CD3 and anti-CD28 coated beads	ENCDO833KUM
LINC01358	chr1:58814841-58815669	chr1:59020475-59020476	0.754895089946752	ENCSR573TSU	ENCFF137YLH	stimulated activated naive CD8-positive, alpha-beta T cell	/biosample-types/primary_cell_NTR_0000667/	ENCODE-rE2G predictions for stimulated activated naive CD8-positive, alpha-beta T cell; Donor: ENCDO833KUM; Treatment: anti-CD3 and anti-CD28 coated beads, Interleukin-15, Interleukin-2, 100 U/mL, 50 U/mL, 24 hour	Interleukin-15,Interleukin-2,anti-CD3 and anti-CD28 coated beads	ENCDO833KUM
FGGY	chr1:58816150-58816650	chr1:59296952-59296953	0.26892568871292	ENCSR573TSU	ENCFF137YLH	stimulated activated naive CD8-positive, alpha-beta T cell	/biosample-types/primary_cell_NTR_0000667/	ENCODE-rE2G predictions for stimulated activated naive CD8-positive, alpha-beta T cell; Donor: ENCDO833KUM; Treatment: anti-CD3 and anti-CD28 coated beads, Interleukin-15, Interleukin-2, 100 U/mL, 50 U/mL, 24 hour	Interleukin-15,Interleukin-2,anti-CD3 and anti-CD28 coated beads	ENCDO833KUM
HSD52	chr1:58816150-58816650	chr1:59146807-59146808	0.713771073260714	ENCSR573TSU	ENCFF137YLH	stimulated activated naive CD8-positive, alpha-beta T cell	/biosample-types/primary_cell_NTR_0000667/	ENCODE-rE2G predictions for stimulated activated naive CD8-positive, alpha-beta T cell; Donor: ENCDO833KUM; Treatment: anti-CD3 and anti-CD28 coated beads, Interleukin-15, Interleukin-2, 100 U/mL, 50 U/mL, 24 hour	Interleukin-15,Interleukin-2,anti-CD3 and anti-CD28 coated beads	ENCDO833KUM
JUN	chr1:58816150-58816650	chr1:58784113-58784114	0.36330375551954	ENCSR573TSU	ENCFF137YLH	stimulated activated naive CD8-positive, alpha-beta T cell	/biosample-types/primary_cell_NTR_0000667/	ENCODE-rE2G predictions for stimulated activated naive CD8-positive, alpha-beta T cell; Donor: ENCDO833KUM; Treatment: anti-CD3 and anti-CD28 coated beads, Interleukin-15, Interleukin-2, 100 U/mL, 50 U/mL, 24 hour	Interleukin-15,Interleukin-2,anti-CD3 and anti-CD28 coated beads	ENCDO833KUM
LINC01135	chr1:58816150-58816650	chr1:58785150-58785151	0.805155841749376	ENCSR573TSU	ENCFF137YLH	stimulated activated naive CD8-positive, alpha-beta T cell	/biosample-types/primary_cell_NTR_0000667/	ENCODE-rE2G predictions for stimulated activated naive CD8-positive, alpha-beta T cell; Donor: ENCDO833KUM; Treatment: anti-CD3 and anti-CD28 coated beads, Interleukin-15, Interleukin-2, 100 U/mL, 50 U/mL, 24 hour	Interleukin-15,Interleukin-2,anti-CD3 and anti-CD28 coated beads	ENCDO833KUM
LINC01358	chr1:58816150-58816650	chr1:59020475-59020476	0.907426402921941	ENCSR573TSU	ENCFF137YLH	stimulated activated naive CD8-positive, alpha-beta T cell	/biosample-types/primary_cell_NTR_0000667/	ENCODE-rE2G predictions for stimulated activated naive CD8-positive, alpha-beta T cell; Donor: ENCDO833KUM; Treatment: anti-CD3 and anti-CD28 coated beads, Interleukin-15, Interleukin-2, 100 U/mL, 50 U/mL, 24 hour	Interleukin-15,Interleukin-2,anti-CD3 and anti-CD28 coated beads	ENCDO833KUM
MYSM1	chr1:58816150-58816650	chr1:58700075-58700076	0.321348263872106	ENCSR573TSU	ENCFF137YLH	stimulated activated naive CD8-positive, alpha-beta T cell	/biosample-types/primary_cell_NTR_0000667/	ENCODE-rE2G predictions for stimulated activated naive CD8-positive, alpha-beta T cell; Donor: ENCDO833KUM; Treatment: anti-CD3 and anti-CD28 coated beads, Interleukin-15, Interleukin-2, 100 U/mL, 50 U/mL, 24 hour	Interleukin-15,Interleukin-2,anti-CD3 and anti-CD28 coated beads	ENCDO833KUM
TACSTD2	chr1:58816150-58816650	chr1:58577494-58577495	0.263964822144202	ENCSR573TSU	ENCFF137YLH	stimulated activated naive CD8-positive, alpha-beta T cell	/biosample-types/primary_cell_NTR_0000667/	ENCODE-rE2G predictions for stimulated activated naive CD8-positive, alpha-beta T cell; Donor: ENCDO833KUM; Treatment: anti-CD3 and anti-CD28 coated beads, Interleukin-15, Interleukin-2, 100 U/mL, 50 U/mL, 24 hour	Interleukin-15,Interleukin-2,anti-CD3 and anti-CD28 coated beads	ENCDO833KUM
LINC01358	chr1:58857714-58858701	chr1:59020475-59020476	0.351217436602598	ENCSR573TSU	ENCFF137YLH	stimulated activated naive CD8-positive, alpha-beta T cell	/biosample-types/primary_cell_NTR_0000667/	ENCODE-rE2G predictions for stimulated activated naive CD8-positive, alpha-beta T cell; Donor: ENCDO833KUM; Treatment: anti-CD3 and anti-CD28 coated beads, Interleukin-15, Interleukin-2, 100 U/mL, 50 U/mL, 24 hour	Interleukin-15,Interleukin-2,anti-CD3 and anti-CD28 coated beads	ENCDO833KUM
LINC01358	chr1:58858786-58859286	chr1:59020475-59020476	0.216571633748379	ENCSR573TSU	ENCFF137YLH	stimulated activated naive CD8-positive, alpha-beta T cell	/biosample-types/primary_cell_NTR_0000667/	ENCODE-rE2G predictions for stimulated activated naive CD8-positive, alpha-beta T cell; Donor: ENCDO833KUM; Treatment: anti-CD3 and anti-CD28 coated beads, Interleukin-15, Interleukin-2, 100 U/mL, 50 U/mL, 24 hour	Interleukin-15,Interleukin-2,anti-CD3 and anti-CD28 coated beads	ENCDO833KUM
LINC01358	chr1:58881443-58881943	chr1:59020475-59020476	0.275216629901518	ENCSR573TSU	ENCFF137YLH	stimulated activated naive CD8-positive, alpha-beta T cell	/biosample-types/primary_cell_NTR_0000667/	ENCODE-rE2G predictions for stimulated activated naive CD8-positive, alpha-beta T cell; Donor: ENCDO833KUM; Treatment: anti-CD3 and anti-CD28 coated beads, Interleukin-15, Interleukin-2, 100 U/mL, 50 U/mL, 24 hour	Interleukin-15,Interleukin-2,anti-CD3 and anti-CD28 coated beads	ENCDO833KUM
LINC01358	chr1:58883258-58883758	chr1:59020475-59020476	0.215714313935939	ENCSR573TSU	ENCFF137YLH	stimulated activated naive CD8-positive, alpha-beta T cell	/biosample-types/primary_cell_NTR_0000667/	ENCODE-rE2G predictions for stimulated activated naive CD8-positive, alpha-beta T cell; Donor: ENCDO833KUM; Treatment: anti-CD3 and anti-CD28 coated beads, Interleukin-15, Interleukin-2, 100 U/mL, 50 U/mL, 24 hour	Interleukin-15,Interleukin-2,anti-CD3 and anti-CD28 coated beads	ENCDO833KUM
LINC01358	chr1:58885292-58885792	chr1:59020475-59020476	0.277875703633903	ENCSR573TSU	ENCFF137YLH	stimulated activated naive CD8-positive, alpha-beta T cell	/biosample-types/primary_cell_NTR_0000667/	ENCODE-rE2G predictions for stimulated activated naive CD8-positive, alpha-beta T cell; Donor: ENCDO833KUM; Treatment: anti-CD3 and anti-CD28 coated beads, Interleukin-15, Interleukin-2, 100 U/mL, 50 U/mL, 24 hour	Interleukin-15,Interleukin-2,anti-CD3 and anti-CD28 coated beads	ENCDO833KUM
LINC01358	chr1:58885974-58886474	chr1:59020475-59020476	0.24030180858989	ENCSR573TSU	ENCFF137YLH	stimulated activated naive CD8-positive, alpha-beta T cell	/biosample-types/primary_cell_NTR_0000667/	ENCODE-rE2G predictions for stimulated activated naive CD8-positive, alpha-beta T cell; Donor: ENCDO833KUM; Treatment: anti-CD3 and anti-CD28 coated beads, Interleukin-15, Interleukin-2, 100 U/mL, 50 U/mL, 24 hour	Interleukin-15,Interleukin-2,anti-CD3 and anti-CD28 coated beads	ENCDO833KUM
HSD52	chr1:58903474-58903974	chr1:59146807-59146808	0.653521000962739	ENCSR573TSU	ENCFF137YLH	stimulated activated naive CD8-positive, alpha-beta T cell	/biosample-types/primary_cell_NTR_0000667/	ENCODE-rE2G predictions for stimulated activated naive CD8-positive, alpha-beta T cell; Donor: ENCDO833KUM; Treatment: anti-CD3 and anti-CD28 coated beads, Interleukin-15, Interleukin-2, 100 U/mL, 50 U/mL, 24 hour	Interleukin-15,Interleukin-2,anti-CD3 and anti-CD28 coated beads	ENCDO833KUM
LINC01135	chr1:58903474-58903974	chr1:58785150-58785151	0.571285864301797	ENCSR573TSU	ENCFF137YLH	stimulated activated naive CD8-positive, alpha-beta T cell	/biosample-types/primary_cell_NTR_0000667/	ENCODE-rE2G predictions for stimulated activated naive CD8-positive, alpha-beta T cell; Donor: ENCDO833KUM; Treatment: anti-CD3 and anti-CD28 coated beads, Interleukin-15, Interleukin-2, 100 U/mL, 50 U/mL, 24 hour	Interleukin-15,Interleukin-2,anti-CD3 and anti-CD28 coated beads	ENCDO833KUM
LINC01358	chr1:58903474-58903974	chr1:59020475-59020476	0.896560204058263	ENCSR573TSU	ENCFF137YLH	stimulated activated naive CD8-positive, alpha-beta T cell	/biosample-types/primary_cell_NTR_0000667/	ENCODE-rE2G predictions for stimulated activated naive CD8-positive, alpha-beta T cell; Donor: ENCDO833KUM; Treatment: anti-CD3 and anti-CD28 coated beads, Interleukin-15, Interleukin-2, 100 U/mL, 50 U/mL, 24 hour	Interleukin-15,Interleukin-2,anti-CD3 and anti-CD28 coated beads	ENCDO833KUM
LINC01358	chr1:58922306-58922806	chr1:59020475-59020476	0.354207363864831	ENCSR573TSU	ENCFF137YLH	stimulated activated naive CD8-positive, alpha-beta T cell	/biosample-types/primary_cell_NTR_0000667/	ENCODE-rE2G predictions for stimulated activated naive CD8-positive, alpha-beta T cell; Donor: ENCDO833KUM; Treatment: anti-CD3 and anti-CD28 coated beads, Interleukin-15, Interleukin-2, 100 U/mL, 50 U/mL, 24 hour	Interleukin-15,Interleukin-2,anti-CD3 and anti-CD28 coated beads	ENCDO833KUM
LINC01358	chr1:58929652-58930152	chr1:59020475-59020476	0.349973544328434	ENCSR573TSU	ENCFF137YLH	stimulated activated naive CD8-positive, alpha-beta T cell	/biosample-types/primary_cell_NTR_0000667/	ENCODE-rE2G predictions for stimulated activated naive CD8-positive, alpha-beta T cell; Donor: ENCDO833KUM; Treatment: anti-CD3 and anti-CD28 coated beads, Interleukin-15, Interleukin-2, 100 U/mL, 50 U/mL, 24 hour	Interleukin-15,Interleukin-2,anti-CD3 and anti-CD28 coated beads	ENCDO833KUM
LINC01358	chr1:58932806-58933306	chr1:59020475-59020476	0.222644312210861	ENCSR573TSU	ENCFF137YLH	stimulated activated naive CD8-positive, alpha-beta T cell	/biosample-types/primary_cell_NTR_0000667/	ENCODE-rE2G predictions for stimulated activated naive CD8-positive, alpha-beta T cell; Donor: ENCDO833KUM; Treatment: anti-CD3 and anti-CD28 coated beads, Interleukin-15, Interleukin-2, 100 U/mL, 50 U/mL, 24 hour	Interleukin-15,Interleukin-2,anti-CD3 and anti-CD28 coated beads	ENCDO833KUM
LINC01358	chr1:58941328-58942237	chr1:59020475-59020476	0.329275359138635	ENCSR573TSU	ENCFF137YLH	stimulated activated naive CD8-positive, alpha-beta T cell	/biosample-types/primary_cell_NTR_0000667/	ENCODE-rE2G predictions for stimulated activated naive CD8-positive, alpha-beta T cell; Donor: ENCDO833KUM; Treatment: anti-CD3 and anti-CD28 coated beads, Interleukin-15, Interleukin-2, 100 U/mL, 50 U/mL, 24 hour	Interleukin-15,Interleukin-2,anti-CD3 and anti-CD28 coated beads	ENCDO833KUM
LINC01358	chr1:58942462-58943241	chr1:59020475-59020476	0.278213138670358	ENCSR573TSU	ENCFF137YLH	stimulated activated naive CD8-positive, alpha-beta T cell	/biosample-types/primary_cell_NTR_0000667/	ENCODE-rE2G predictions for stimulated activated naive CD8-positive, alpha-beta T cell; Donor: ENCDO833KUM; Treatment: anti-CD3 and anti-CD28 coated beads, Interleukin-15, Interleukin-2, 100 U/mL, 50 U/mL, 24 hour	Interleukin-15,Interleukin-2,anti-CD3 and anti-CD28 coated beads	ENCDO833KUM
LINC01358	chr1:58943744-58944978	chr1:59020475-59020476	0.372523164267226	ENCSR573TSU	ENCFF137YLH	stimulated activated naive CD8-positive, alpha-beta T cell	/biosample-types/primary_cell_NTR_0000667/	ENCODE-rE2G predictions for stimulated activated naive CD8-positive, alpha-beta T cell; Donor: ENCDO833KUM; Treatment: anti-CD3 and anti-CD28 coated beads, Interleukin-15, Interleukin-2, 100 U/mL, 50 U/mL, 24 hour	Interleukin-15,Interleukin-2,anti-CD3 and anti-CD28 coated beads	ENCDO833KUM
LINC01358	chr1:58949204-58949704	chr1:59020475-59020476	0.209489471160609	ENCSR573TSU	ENCFF137YLH	stimulated activated naive CD8-positive, alpha-beta T cell	/biosample-types/primary_cell_NTR_0000667/	ENCODE-rE2G predictions for stimulated activated naive CD8-positive, alpha-beta T cell; Donor: ENCDO833KUM; Treatment: anti-CD3 and anti-CD28 coated beads, Interleukin-15, Interleukin-2, 100 U/mL, 50 U/mL, 24 hour	Interleukin-15,Interleukin-2,anti-CD3 and anti-CD28 coated beads	ENCDO833KUM
LINC01358	chr1:58966109-58966828	chr1:59020475-59020476	0.262426217468957	ENCSR573TSU	ENCFF137YLH	stimulated activated naive CD8-positive, alpha-beta T cell	/biosample-types/primary_cell_NTR_0000667/	ENCODE-rE2G predictions for stimulated activated naive CD8-positive, alpha-beta T cell; Donor: ENCDO833KUM; Treatment: anti-CD3 and anti-CD28 coated beads, Interleukin-15, Interleukin-2, 100 U/mL, 50 U/mL, 24 hour	Interleukin-15,Interleukin-2,anti-CD3 and anti-CD28 coated beads	ENCDO833KUM
LINC01358	chr1:58968118-58969126	chr1:59020475-59020476	0.369099199131284	ENCSR573TSU	ENCFF137YLH	stimulated activated naive CD8-positive, alpha-beta T cell	/biosample-types/primary_cell_NTR_0000667/	ENCODE-rE2G predictions for stimulated activated naive CD8-positive, alpha-beta T cell; Donor: ENCDO833KUM; Treatment: anti-CD3 and anti-CD28 coated beads, Interleukin-15, Interleukin-2, 100 U/mL, 50 U/mL, 24 hour	Interleukin-15,Interleukin-2,anti-CD3 and anti-CD28 coated beads	ENCDO833KUM
LINC01358	chr1:58999764-59000549	chr1:59020475-59020476	0.22872091133077	ENCSR573TSU	ENCFF137YLH	stimulated activated naive CD8-positive, alpha-beta T cell	/biosample-types/primary_cell_NTR_0000667/	ENCODE-rE2G predictions for stimulated activated naive CD8-positive, alpha-beta T cell; Donor: ENCDO833KUM; Treatment: anti-CD3 and anti-CD28 coated beads, Interleukin-15, Interleukin-2, 100 U/mL, 50 U/mL, 24 hour	Interleukin-15,Interleukin-2,anti-CD3 and anti-CD28 coated beads	ENCDO833KUM
LINC01358	chr1:59005317-59006004	chr1:59020475-59020476	0.654024173748708	ENCSR573TSU	ENCFF137YLH	stimulated activated naive CD8-positive, alpha-beta T cell	/biosample-types/primary_cell_NTR_0000667/	ENCODE-rE2G predictions for stimulated activated naive CD8-positive, alpha-beta T cell; Donor: ENCDO833KUM; Treatment: anti-CD3 and anti-CD28 coated beads, Interleukin-15, Interleukin-2, 100 U/mL, 50 U/mL, 24 hour	Interleukin-15,Interleukin-2,anti-CD3 and anti-CD28 coated beads	ENCDO833KUM
LINC01358	chr1:59006840-59007340	chr1:59020475-59020476	0.344369991814138	ENCSR573TSU	ENCFF137YLH	stimulated activated naive CD8-positive, alpha-beta T cell	/biosample-types/primary_cell_NTR_0000667/	ENCODE-rE2G predictions for stimulated activated naive CD8-positive, alpha-beta T cell; Donor: ENCDO833KUM; Treatment: anti-CD3 and anti-CD28 coated beads, Interleukin-15, Interleukin-2, 100 U/mL, 50 U/mL, 24 hour	Interleukin-15,Interleukin-2,anti-CD3 and anti-CD28 coated beads	ENCDO833KUM
HSD52	chr1:59007584-59009038	chr1:59146807-59146808	0.254809172800646	ENCSR573TSU	ENCFF137YLH	stimulated activated naive CD8-positive, alpha-beta T cell	/biosample-types/primary_cell_NTR_0000667/	ENCODE-rE2G predictions for stimulated activated naive CD8-positive, alpha-beta T cell; Donor: ENCDO833KUM; Treatment: anti-CD3 and anti-CD28 coated beads, Interleukin-15, Interleukin-2, 100 U/mL, 50 U/mL, 24 hour	Interleukin-15,Interleukin-2,anti-CD3 and anti-CD28 coated beads	ENCDO833KUM
LINC01358	chr1:59007584-59009038	chr1:59020475-59020476	0.911775174391445	ENCSR573TSU	ENCFF137YLH	stimulated activated naive CD8-positive, alpha-beta T cell	/biosample-types/primary_cell_NTR_0000667/	ENCODE-rE2G predictions for stimulated activated naive CD8-positive, alpha-beta T cell; Donor: ENCDO833KUM; Treatment: anti-CD3 and anti-CD28 coated beads, Interleukin-15, Interleukin-2, 100 U/mL, 50 U/mL, 24 hour	Interleukin-15,Interleukin-2,anti-CD3 and anti-CD28 coated beads	ENCDO833KUM
LINC01358	chr1:59013199-59013699	chr1:59020475-59020476	0.622939240330054	ENCSR573TSU	ENCFF137YLH	stimulated activated naive CD8-positive, alpha-beta T cell	/biosample-types/primary_cell_NTR_0000667/	ENCODE-rE2G predictions for stimulated activated naive CD8-positive, alpha-beta T cell; Donor: ENCDO833KUM; Treatment: anti-CD3 and anti-CD28 coated beads, Interleukin-15, Interleukin-2, 100 U/mL, 50 U/mL, 24 hour	Interleukin-15,Interleukin-2,anti-CD3 and anti-CD28 coated beads	ENCDO833KUM
LINC01358	chr1:59019909-59020725	chr1:59020475-59020476	0.999993414551936	ENCSR573TSU	ENCFF137YLH	stimulated activated naive CD8-positive, alpha-beta T cell	/biosample-types/primary_cell_NTR_0000667/	ENCODE-rE2G predictions for stimulated activated naive CD8-positive, alpha-beta T cell; Donor: ENCDO833KUM; Treatment: anti-CD3 and anti-CD28 coated beads, Interleukin-15, Interleukin-2, 100 U/mL, 50 U/mL, 24 hour	Interleukin-15,Interleukin-2,anti-CD3 and anti-CD28 coated beads	ENCDO833KUM
LINC01358	chr1:59025973-59026473	chr1:59020475-59020476	0.51138845721061	ENCSR573TSU	ENCFF137YLH	stimulated activated naive CD8-positive, alpha-beta T cell	/biosample-types/primary_cell_NTR_0000667/	ENCODE-rE2G predictions for stimulated activated naive CD8-positive, alpha-beta T cell; Donor: ENCDO833KUM; Treatment: anti-CD3 and anti-CD28 coated beads, Interleukin-15, Interleukin-2, 100 U/mL, 50 U/mL, 24 hour	Interleukin-15,Interleukin-2,anti-CD3 and anti-CD28 coated beads	ENCDO833KUM
LINC01358	chr1:59027276-59028041	chr1:59020475-59020476	0.491081805153992	ENCSR573TSU	ENCFF137YLH	stimulated activated naive CD8-positive, alpha-beta T cell	/biosample-types/primary_cell_NTR_0000667/	ENCODE-rE2G predictions for stimulated activated naive CD8-positive, alpha-beta T cell; Donor: ENCDO833KUM; Treatment: anti-CD3 and anti-CD28 coated beads, Interleukin-15, Interleukin-2, 100 U/mL, 50 U/mL, 24 hour	Interleukin-15,Interleukin-2,anti-CD3 and anti-CD28 coated beads	ENCDO833KUM
LINC01358	chr1:59045617-59046117	chr1:59020475-59020476	0.245868925899019	ENCSR573TSU	ENCFF137YLH	stimulated activated naive CD8-positive, alpha-beta T cell	/biosample-types/primary_cell_NTR_0000667/	ENCODE-rE2G predictions for stimulated activated naive CD8-positive, alpha-beta T cell; Donor: ENCDO833KUM; Treatment: anti-CD3 and anti-CD28 coated beads, Interleukin-15, Interleukin-2, 100 U/mL, 50 U/mL, 24 hour	Interleukin-15,Interleukin-2,anti-CD3 and anti-CD28 coated beads	ENCDO833KUM
HSD52	chr1:59046360-59047191	chr1:59146807-59146808	0.284173175463565	ENCSR573TSU	ENCFF137YLH	stimulated activated naive CD8-positive, alpha-beta T cell	/biosample-types/primary_cell_NTR_0000667/	ENCODE-rE2G predictions for stimulated activated naive CD8-positive, alpha-beta T cell; Donor: ENCDO833KUM; Treatment: anti-CD3 and anti-CD28 coated beads, Interleukin-15, Interleukin-2, 100 U/mL, 50 U/mL, 24 hour	Interleukin-15,Interleukin-2,anti-CD3 and anti-CD28 coated beads	ENCDO833KUM
LINC01358	chr1:59046360-59047191	chr1:59020475-59020476	0.634765739176478	ENCSR573TSU	ENCFF137YLH	stimulated activated naive CD8-positive, alpha-beta T cell	/biosample-types/primary_cell_NTR_0000667/	ENCODE-rE2G predictions for stimulated activated naive CD8-positive, alpha-beta T cell; Donor: ENCDO833KUM; Treatment: anti-CD3 and anti-CD28 coated beads, Interleukin-15, Interleukin-2, 100 U/mL, 50 U/mL, 24 hour	Interleukin-15,Interleukin-2,anti-CD3 and anti-CD28 coated beads	ENCDO833KUM
LINC01358	chr1:59063535-59064035	chr1:59020475-59020476	0.280721248508496	ENCSR573TSU	ENCFF137YLH	stimulated activated naive CD8-positive, alpha-beta T cell	/biosample-types/primary_cell_NTR_0000667/	ENCODE-rE2G predictions for stimulated activated naive CD8-positive, alpha-beta T cell; Donor: ENCDO833KUM; Treatment: anti-CD3 and anti-CD28 coated beads, Interleukin-15, Interleukin-2, 100 U/mL, 50 U/mL, 24 hour	Interleukin-15,Interleukin-2,anti-CD3 and anti-CD28 coated beads	ENCDO833KUM
HSD52	chr1:59071205-59071925	chr1:59146807-59146808	0.208300894175532	ENCSR573TSU	ENCFF137YLH	stimulated activated naive CD8-positive, alpha-beta T cell	/biosample-types/primary_cell_NTR_0000667/	ENCODE-rE2G predictions for stimulated activated naive CD8-positive, alpha-beta T cell; Donor: ENCDO833KUM; Treatment: anti-CD3 and anti-CD28 coated beads, Interleukin-15, Interleukin-2, 100 U/mL, 50 U/mL, 24 hour	Interleukin-15,Interleukin-2,anti-CD3 and anti-CD28 coated beads	ENCDO833KUM
LINC01358	chr1:59071205-59071925	chr1:59020475-59020476	0.362700371090293	ENCSR573TSU	ENCFF137YLH	stimulated activated naive CD8-positive, alpha-beta T cell	/biosample-types/primary_cell_NTR_0000667/	ENCODE-rE2G predictions for stimulated activated naive CD8-positive, alpha-beta T cell; Donor: ENCDO833KUM; Treatment: anti-CD3 and anti-CD28 coated beads, Interleukin-15, Interleukin-2, 100 U/mL, 50 U/mL, 24 hour	Interleukin-15,Interleukin-2,anti-CD3 and anti-CD28 coated beads	ENCDO833KUM
LINC01358	chr1:59072191-59073021	chr1:59020475-59020476	0.36682690364673	ENCSR573TSU	ENCFF137YLH	stimulated activated naive CD8-positive, alpha-beta T cell	/biosample-types/primary_cell_NTR_0000667/	ENCODE-rE2G predictions for stimulated activated naive CD8-positive, alpha-beta T cell; Donor: ENCDO833KUM; Treatment: anti-CD3 and anti-CD28 coated beads, Interleukin-15, Interleukin-2, 100 U/mL, 50 U/mL, 24 hour	Interleukin-15,Interleukin-2,anti-CD3 and anti-CD28 coated beads	ENCDO833KUM
LINC01358	chr1:59079353-59079853	chr1:59020475-59020476	0.232902439057551	ENCSR573TSU	ENCFF137YLH	stimulated activated naive CD8-positive, alpha-beta T cell	/biosample-types/primary_cell_NTR_0000667/	ENCODE-rE2G predictions for stimulated activated naive CD8-positive, alpha-beta T cell; Donor: ENCDO833KUM; Treatment: anti-CD3 and anti-CD28 coated beads, Interleukin-15, Interleukin-2, 100 U/mL, 50 U/mL, 24 hour	Interleukin-15,Interleukin-2,anti-CD3 and anti-CD28 coated beads	ENCDO833KUM
LINC01358	chr1:59083864-59084946	chr1:59020475-59020476	0.36346518697324	ENCSR573TSU	ENCFF137YLH	stimulated activated naive CD8-positive, alpha-beta T cell	/biosample-types/primary_cell_NTR_0000667/	ENCODE-rE2G predictions for stimulated activated naive CD8-positive, alpha-beta T cell; Donor: ENCDO833KUM; Treatment: anti-CD3 and anti-CD28 coated beads, Interleukin-15, Interleukin-2, 100 U/mL, 50 U/mL, 24 hour	Interleukin-15,Interleukin-2,anti-CD3 and anti-CD28 coated beads	ENCDO833KUM
HSD52	chr1:59139374-59139874	chr1:59146807-59146808	0.501504422878864	ENCSR573TSU	ENCFF137YLH	stimulated activated naive CD8-positive, alpha-beta T cell	/biosample-types/primary_cell_NTR_0000667/	ENCODE-rE2G predictions for stimulated activated naive CD8-positive, alpha-beta T cell; Donor: ENCDO833KUM; Treatment: anti-CD3 and anti-CD28 coated beads, Interleukin-15, Interleukin-2, 100 U/mL, 50 U/mL, 24 hour	Interleukin-15,Interleukin-2,anti-CD3 and anti-CD28 coated beads	ENCDO833KUM
LINC01358	chr1:59139374-59139874	chr1:59020475-59020476	0.232231628431387	ENCSR573TSU	ENCFF137YLH	stimulated activated naive CD8-positive, alpha-beta T cell	/biosample-types/primary_cell_NTR_0000667/	ENCODE-rE2G predictions for stimulated activated naive CD8-positive, alpha-beta T cell; Donor: ENCDO833KUM; Treatment: anti-CD3 and anti-CD28 coated beads, Interleukin-15, Interleukin-2, 100 U/mL, 50 U/mL, 24 hour	Interleukin-15,Interleukin-2,anti-CD3 and anti-CD28 coated beads	ENCDO833KUM
HSD52	chr1:59141191-59141691	chr1:59146807-59146808	0.291558961904504	ENCSR573TSU	ENCFF137YLH	stimulated activated naive CD8-positive, alpha-beta T cell	/biosample-types/primary_cell_NTR_0000667/	ENCODE-rE2G predictions for stimulated activated naive CD8-positive, alpha-beta T cell; Donor: ENCDO833KUM; Treatment: anti-CD3 and anti-CD28 coated beads, Interleukin-15, Interleukin-2, 100 U/mL, 50 U/mL, 24 hour	Interleukin-15,Interleukin-2,anti-CD3 and anti-CD28 coated beads	ENCDO833KUM
HSD52	chr1:59146557-59147257	chr1:59146807-59146808	0.999995757945294	ENCSR573TSU	ENCFF137YLH	stimulated activated naive CD8-positive, alpha-beta T cell	/biosample-types/primary_cell_NTR_0000667/	ENCODE-rE2G predictions for stimulated activated naive CD8-positive, alpha-beta T cell; Donor: ENCDO833KUM; Treatment: anti-CD3 and anti-CD28 coated beads, Interleukin-15, Interleukin-2, 100 U/mL, 50 U/mL, 24 hour	Interleukin-15,Interleukin-2,anti-CD3 and anti-CD28 coated beads	ENCDO833KUM
HSD52	chr1:59150870-59151370	chr1:59146807-59146808	0.735541186470085	ENCSR573TSU	ENCFF137YLH	stimulated activated naive CD8-positive, alpha-beta T cell	/biosample-types/primary_cell_NTR_0000667/	ENCODE-rE2G predictions for stimulated activated naive CD8-positive, alpha-beta T cell; Donor: ENCDO833KUM; Treatment: anti-CD3 and anti-CD28 coated beads, Interleukin-15, Interleukin-2, 100 U/mL, 50 U/mL, 24 hour	Interleukin-15,Interleukin-2,anti-CD3 and anti-CD28 coated beads	ENCDO833KUM
FGGY	chr1:59296320-59297212	chr1:59296952-59296953	0.99997509811295	ENCSR573TSU	ENCFF137YLH	stimulated activated naive CD8-positive, alpha-beta T cell	/biosample-types/primary_cell_NTR_0000667/	ENCODE-rE2G predictions for stimulated activated naive CD8-positive, alpha-beta T cell; Donor: ENCDO833KUM; Treatment: anti-CD3 and anti-CD28 coated beads, Interleukin-15, Interleukin-2, 100 U/mL, 50 U/mL, 24 hour	Interleukin-15,Interleukin-2,anti-CD3 and anti-CD28 coated beads	ENCDO833KUM
HOOK1	chr1:59814321-59815110	chr1:59814860-59814861	0.999990353534675	ENCSR573TSU	ENCFF137YLH	stimulated activated naive CD8-positive, alpha-beta T cell	/biosample-types/primary_cell_NTR_0000667/	ENCODE-rE2G predictions for stimulated activated naive CD8-positive, alpha-beta T cell; Donor: ENCDO833KUM; Treatment: anti-CD3 and anti-CD28 coated beads, Interleukin-15, Interleukin-2, 100 U/mL, 50 U/mL, 24 hour	Interleukin-15,Interleukin-2,anti-CD3 and anti-CD28 coated beads	ENCDO833KUM
HOOK1	chr1:59815123-59815623	chr1:59814860-59814861	0.999982072199364	ENCSR573TSU	ENCFF137YLH	stimulated activated naive CD8-positive, alpha-beta T cell	/biosample-types/primary_cell_NTR_0000667/	ENCODE-rE2G predictions for stimulated activated naive CD8-positive, alpha-beta T cell; Donor: ENCDO833KUM; Treatment: anti-CD3 and anti-CD28 coated beads, Interleukin-15, Interleukin-2, 100 U/mL, 50 U/mL, 24 hour	Interleukin-15,Interleukin-2,anti-CD3 and anti-CD28 coated beads	ENCDO833KUM
CYP2J2	chr1:59879498-59879998	chr1:59926798-59926799	0.373847602800636	ENCSR573TSU	ENCFF137YLH	stimulated activated naive CD8-positive, alpha-beta T cell	/biosample-types/primary_cell_NTR_0000667/	ENCODE-rE2G predictions for stimulated activated naive CD8-positive, alpha-beta T cell; Donor: ENCDO833KUM; Treatment: anti-CD3 and anti-CD28 coated beads, Interleukin-15, Interleukin-2, 100 U/mL, 50 U/mL, 24 hour	Interleukin-15,Interleukin-2,anti-CD3 and anti-CD28 coated beads	ENCDO833KUM
CYP2J2	chr1:59903089-59903589	chr1:59926798-59926799	0.207449076848773	ENCSR573TSU	ENCFF137YLH	stimulated activated naive CD8-positive, alpha-beta T cell	/biosample-types/primary_cell_NTR_0000667/	ENCODE-rE2G predictions for stimulated activated naive CD8-positive, alpha-beta T cell; Donor: ENCDO833KUM; Treatment: anti-CD3 and anti-CD28 coated beads, Interleukin-15, Interleukin-2, 100 U/mL, 50 U/mL, 24 hour	Interleukin-15,Interleukin-2,anti-CD3 and anti-CD28 coated beads	ENCDO833KUM
CYP2J2	chr1:59926216-59927080	chr1:59926798-59926799	0.999991358398654	ENCSR573TSU	ENCFF137YLH	stimulated activated naive CD8-positive, alpha-beta T cell	/biosample-types/primary_cell_NTR_0000667/	ENCODE-rE2G predictions for stimulated activated naive CD8-positive, alpha-beta T cell; Donor: ENCDO833KUM; Treatment: anti-CD3 and anti-CD28 coated beads, Interleukin-15, Interleukin-2, 100 U/mL, 50 U/mL, 24 hour	Interleukin-15,Interleukin-2,anti-CD3 and anti-CD28 coated beads	ENCDO833KUM
CYP2J2	chr1:59947264-59947764	chr1:59926798-59926799	0.51190540773204	ENCSR573TSU	ENCFF137YLH	stimulated activated naive CD8-positive, alpha-beta T cell	/biosample-types/primary_cell_NTR_0000667/	ENCODE-rE2G predictions for stimulated activated naive CD8-positive, alpha-beta T cell; Donor: ENCDO833KUM; Treatment: anti-CD3 and anti-CD28 coated beads, Interleukin-15, Interleukin-2, 100 U/mL, 50 U/mL, 24 hour	Interleukin-15,Interleukin-2,anti-CD3 and anti-CD28 coated beads	ENCDO833KUM
CYP2J2	chr1:59971315-59971815	chr1:59926798-59926799	0.368134325668595	ENCSR573TSU	ENCFF137YLH	stimulated activated naive CD8-positive, alpha-beta T cell	/biosample-types/primary_cell_NTR_0000667/	ENCODE-rE2G predictions for stimulated activated naive CD8-positive, alpha-beta T cell; Donor: ENCDO833KUM; Treatment: anti-CD3 and anti-CD28 coated beads, Interleukin-15, Interleukin-2, 100 U/mL, 50 U/mL, 24 hour	Interleukin-15,Interleukin-2,anti-CD3 and anti-CD28 coated beads	ENCDO833KUM
CYP2J2	chr1:59976735-59977235	chr1:59926798-59926799	0.366772694665556	ENCSR573TSU	ENCFF137YLH	stimulated activated naive CD8-positive, alpha-beta T cell	/biosample-types/primary_cell_NTR_0000667/	ENCODE-rE2G predictions for stimulated activated naive CD8-positive, alpha-beta T cell; Donor: ENCDO833KUM; Treatment: anti-CD3 and anti-CD28 coated beads, Interleukin-15, Interleukin-2, 100 U/mL, 50 U/mL, 24 hour	Interleukin-15,Interleukin-2,anti-CD3 and anti-CD28 coated beads	ENCDO833KUM
NFIA	chr1:61042866-61043782	chr1:61082307-61082308	0.569455072291132	ENCSR573TSU	ENCFF137YLH	stimulated activated naive CD8-positive, alpha-beta T cell	/biosample-types/primary_cell_NTR_0000667/	ENCODE-rE2G predictions for stimulated activated naive CD8-positive, alpha-beta T cell; Donor: ENCDO833KUM; Treatment: anti-CD3 and anti-CD28 coated beads, Interleukin-15, Interleukin-2, 100 U/mL, 50 U/mL, 24 hour	Interleukin-15,Interleukin-2,anti-CD3 and anti-CD28 coated beads	ENCDO833KUM
NFIA	chr1:61049808-61051352	chr1:61082307-61082308	0.949876625717013	ENCSR573TSU	ENCFF137YLH	stimulated activated naive CD8-positive, alpha-beta T cell	/biosample-types/primary_cell_NTR_0000667/	ENCODE-rE2G predictions for stimulated activated naive CD8-positive, alpha-beta T cell; Donor: ENCDO833KUM; Treatment: anti-CD3 and anti-CD28 coated beads, Interleukin-15, Interleukin-2, 100 U/mL, 50 U/mL, 24 hour	Interleukin-15,Interleukin-2,anti-CD3 and anti-CD28 coated beads	ENCDO833KUM
PATJ	chr1:61049808-61051352	chr1:61742476-61742477	0.297352035268119	ENCSR573TSU	ENCFF137YLH	stimulated activated naive CD8-positive, alpha-beta T cell	/biosample-types/primary_cell_NTR_0000667/	ENCODE-rE2G predictions for stimulated activated naive CD8-positive, alpha-beta T cell; Donor: ENCDO833KUM; Treatment: anti-CD3 and anti-CD28 coated beads, Interleukin-15, Interleukin-2, 100 U/mL, 50 U/mL, 24 hour	Interleukin-15,Interleukin-2,anti-CD3 and anti-CD28 coated beads	ENCDO833KUM
NFIA	chr1:61053777-61054277	chr1:61082307-61082308	0.447450075326194	ENCSR573TSU	ENCFF137YLH	stimulated activated naive CD8-positive, alpha-beta T cell	/biosample-types/primary_cell_NTR_0000667/	ENCODE-rE2G predictions for stimulated activated naive CD8-positive, alpha-beta T cell; Donor: ENCDO833KUM; Treatment: anti-CD3 and anti-CD28 coated beads, Interleukin-15, Interleukin-2, 100 U/mL, 50 U/mL, 24 hour	Interleukin-15,Interleukin-2,anti-CD3 and anti-CD28 coated beads	ENCDO833KUM
NFIA	chr1:61056807-61058182	chr1:61082307-61082308	0.614711878502617	ENCSR573TSU	ENCFF137YLH	stimulated activated naive CD8-positive, alpha-beta T cell	/biosample-types/primary_cell_NTR_0000667/	ENCODE-rE2G predictions for stimulated activated naive CD8-positive, alpha-beta T cell; Donor: ENCDO833KUM; Treatment: anti-CD3 and anti-CD28 coated beads, Interleukin-15, Interleukin-2, 100 U/mL, 50 U/mL, 24 hour	Interleukin-15,Interleukin-2,anti-CD3 and anti-CD28 coated beads	ENCDO833KUM
NFIA	chr1:61076827-61077327	chr1:61082307-61082308	0.992154129940059	ENCSR573TSU	ENCFF137YLH	stimulated activated naive CD8-positive, alpha-beta T cell	/biosample-types/primary_cell_NTR_0000667/	ENCODE-rE2G predictions for stimulated activated naive CD8-positive, alpha-beta T cell; Donor: ENCDO833KUM; Treatment: anti-CD3 and anti-CD28 coated beads, Interleukin-15, Interleukin-2, 100 U/mL, 50 U/mL, 24 hour	Interleukin-15,Interleukin-2,anti-CD3 and anti-CD28 coated beads	ENCDO833KUM
NFIA	chr1:61077895-61078395	chr1:61082307-61082308	0.977445552779878	ENCSR573TSU	ENCFF137YLH	stimulated activated naive CD8-positive, alpha-beta T cell	/biosample-types/primary_cell_NTR_0000667/	ENCODE-rE2G predictions for stimulated activated naive CD8-positive, alpha-beta T cell; Donor: ENCDO833KUM; Treatment: anti-CD3 and anti-CD28 coated beads, Interleukin-15, Interleukin-2, 100 U/mL, 50 U/mL, 24 hour	Interleukin-15,Interleukin-2,anti-CD3 and anti-CD28 coated beads	ENCDO833KUM
NFIA	chr1:61081461-61082785	chr1:61082307-61082308	0.999993857009031	ENCSR573TSU	ENCFF137YLH	stimulated activated naive CD8-positive, alpha-beta T cell	/biosample-types/primary_cell_NTR_0000667/	ENCODE-rE2G predictions for stimulated activated naive CD8-positive, alpha-beta T cell; Donor: ENCDO833KUM; Treatment: anti-CD3 and anti-CD28 coated beads, Interleukin-15, Interleukin-2, 100 U/mL, 50 U/mL, 24 hour	Interleukin-15,Interleukin-2,anti-CD3 and anti-CD28 coated beads	ENCDO833KUM
NFIA	chr1:61082971-61083849	chr1:61082307-61082308	0.961047469858166	ENCSR573TSU	ENCFF137YLH	stimulated activated naive CD8-positive, alpha-beta T cell	/biosample-types/primary_cell_NTR_0000667/	ENCODE-rE2G predictions for stimulated activated naive CD8-positive, alpha-beta T cell; Donor: ENCDO833KUM; Treatment: anti-CD3 and anti-CD28 coated beads, Interleukin-15, Interleukin-2, 100 U/mL, 50 U/mL, 24 hour	Interleukin-15,Interleukin-2,anti-CD3 and anti-CD28 coated beads	ENCDO833KUM
TM2D1	chr1:61724897-61725691	chr1:61725423-61725424	0.999956335698406	ENCSR573TSU	ENCFF137YLH	stimulated activated naive CD8-positive, alpha-beta T cell	/biosample-types/primary_cell_NTR_0000667/	ENCODE-rE2G predictions for stimulated activated naive CD8-positive, alpha-beta T cell; Donor: ENCDO833KUM; Treatment: anti-CD3 and anti-CD28 coated beads, Interleukin-15, Interleukin-2, 100 U/mL, 50 U/mL, 24 hour	Interleukin-15,Interleukin-2,anti-CD3 and anti-CD28 coated beads	ENCDO833KUM
PATJ	chr1:61742146-61742966	chr1:61742476-61742477	0.999993884205404	ENCSR573TSU	ENCFF137YLH	stimulated activated naive CD8-positive, alpha-beta T cell	/biosample-types/primary_cell_NTR_0000667/	ENCODE-rE2G predictions for stimulated activated naive CD8-positive, alpha-beta T cell; Donor: ENCDO833KUM; Treatment: anti-CD3 and anti-CD28 coated beads, Interleukin-15, Interleukin-2, 100 U/mL, 50 U/mL, 24 hour	Interleukin-15,Interleukin-2,anti-CD3 and anti-CD28 coated beads	ENCDO833KUM
L1TD1	chr1:62082677-62083177	chr1:62194801-62194802	0.223091055540827	ENCSR573TSU	ENCFF137YLH	stimulated activated naive CD8-positive, alpha-beta T cell	/biosample-types/primary_cell_NTR_0000667/	ENCODE-rE2G predictions for stimulated activated naive CD8-positive, alpha-beta T cell; Donor: ENCDO833KUM; Treatment: anti-CD3 and anti-CD28 coated beads, Interleukin-15, Interleukin-2, 100 U/mL, 50 U/mL, 24 hour	Interleukin-15,Interleukin-2,anti-CD3 and anti-CD28 coated beads	ENCDO833KUM
L1TD1	chr1:62131040-62131540	chr1:62194801-62194802	0.248508085011507	ENCSR573TSU	ENCFF137YLH	stimulated activated naive CD8-positive, alpha-beta T cell	/biosample-types/primary_cell_NTR_0000667/	ENCODE-rE2G predictions for stimulated activated naive CD8-positive, alpha-beta T cell; Donor: ENCDO833KUM; Treatment: anti-CD3 and anti-CD28 coated beads, Interleukin-15, Interleukin-2, 100 U/mL, 50 U/mL, 24 hour	Interleukin-15,Interleukin-2,anti-CD3 and anti-CD28 coated beads	ENCDO833KUM
L1TD1	chr1:62144187-62144687	chr1:62194801-62194802	0.202246215145825	ENCSR573TSU	ENCFF137YLH	stimulated activated naive CD8-positive, alpha-beta T cell	/biosample-types/primary_cell_NTR_0000667/	ENCODE-rE2G predictions for stimulated activated naive CD8-positive, alpha-beta T cell; Donor: ENCDO833KUM; Treatment: anti-CD3 and anti-CD28 coated beads, Interleukin-15, Interleukin-2, 100 U/mL, 50 U/mL, 24 hour	Interleukin-15,Interleukin-2,anti-CD3 and anti-CD28 coated beads	ENCDO833KUM
L1TD1	chr1:62175513-62176013	chr1:62194801-62194802	0.719176271202142	ENCSR573TSU	ENCFF137YLH	stimulated activated naive CD8-positive, alpha-beta T cell	/biosample-types/primary_cell_NTR_0000667/	ENCODE-rE2G predictions for stimulated activated naive CD8-positive, alpha-beta T cell; Donor: ENCDO833KUM; Treatment: anti-CD3 and anti-CD28 coated beads, Interleukin-15, Interleukin-2, 100 U/mL, 50 U/mL, 24 hour	Interleukin-15,Interleukin-2,anti-CD3 and anti-CD28 coated beads	ENCDO833KUM
L1TD1	chr1:62194236-62195493	chr1:62194801-62194802	0.999998546281202	ENCSR573TSU	ENCFF137YLH	stimulated activated naive CD8-positive, alpha-beta T cell	/biosample-types/primary_cell_NTR_0000667/	ENCODE-rE2G predictions for stimulated activated naive CD8-positive, alpha-beta T cell; Donor: ENCDO833KUM; Treatment: anti-CD3 and anti-CD28 coated beads, Interleukin-15, Interleukin-2, 100 U/mL, 50 U/mL, 24 hour	Interleukin-15,Interleukin-2,anti-CD3 and anti-CD28 coated beads	ENCDO833KUM
KANK4	chr1:62195560-62196060	chr1:62319412-62319413	0.321022294928567	ENCSR573TSU	ENCFF137YLH	stimulated activated naive CD8-positive, alpha-beta T cell	/biosample-types/primary_cell_NTR_0000667/	ENCODE-rE2G predictions for stimulated activated naive CD8-positive, alpha-beta T cell; Donor: ENCDO833KUM; Treatment: anti-CD3 and anti-CD28 coated beads, Interleukin-15, Interleukin-2, 100 U/mL, 50 U/mL, 24 hour	Interleukin-15,Interleukin-2,anti-CD3 and anti-CD28 coated beads	ENCDO833KUM
L1TD1	chr1:62195560-62196060	chr1:62194801-62194802	0.993686943673772	ENCSR573TSU	ENCFF137YLH	stimulated activated naive CD8-positive, alpha-beta T cell	/biosample-types/primary_cell_NTR_0000667/	ENCODE-rE2G predictions for stimulated activated naive CD8-positive, alpha-beta T cell; Donor: ENCDO833KUM; Treatment: anti-CD3 and anti-CD28 coated beads, Interleukin-15, Interleukin-2, 100 U/mL, 50 U/mL, 24 hour	Interleukin-15,Interleukin-2,anti-CD3 and anti-CD28 coated beads	ENCDO833KUM
KANK4	chr1:62271847-62272808	chr1:62319412-62319413	0.781676399707231	ENCSR573TSU	ENCFF137YLH	stimulated activated naive CD8-positive, alpha-beta T cell	/biosample-types/primary_cell_NTR_0000667/	ENCODE-rE2G predictions for stimulated activated naive CD8-positive, alpha-beta T cell; Donor: ENCDO833KUM; Treatment: anti-CD3 and anti-CD28 coated beads, Interleukin-15, Interleukin-2, 100 U/mL, 50 U/mL, 24 hour	Interleukin-15,Interleukin-2,anti-CD3 and anti-CD28 coated beads	ENCDO833KUM
L1TD1	chr1:62271847-62272808	chr1:62194801-62194802	0.548023903529184	ENCSR573TSU	ENCFF137YLH	stimulated activated naive CD8-positive, alpha-beta T cell	/biosample-types/primary_cell_NTR_0000667/	ENCODE-rE2G predictions for stimulated activated naive CD8-positive, alpha-beta T cell; Donor: ENCDO833KUM; Treatment: anti-CD3 and anti-CD28 coated beads, Interleukin-15, Interleukin-2, 100 U/mL, 50 U/mL, 24 hour	Interleukin-15,Interleukin-2,anti-CD3 and anti-CD28 coated beads	ENCDO833KUM
KANK4	chr1:62294139-62294639	chr1:62319412-62319413	0.419694813470626	ENCSR573TSU	ENCFF137YLH	stimulated activated naive CD8-positive, alpha-beta T cell	/biosample-types/primary_cell_NTR_0000667/	ENCODE-rE2G predictions for stimulated activated naive CD8-positive, alpha-beta T cell; Donor: ENCDO833KUM; Treatment: anti-CD3 and anti-CD28 coated beads, Interleukin-15, Interleukin-2, 100 U/mL, 50 U/mL, 24 hour	Interleukin-15,Interleukin-2,anti-CD3 and anti-CD28 coated beads	ENCDO833KUM
KANK4	chr1:62318912-62319662	chr1:62319412-62319413	0.999995910167076	ENCSR573TSU	ENCFF137YLH	stimulated activated naive CD8-positive, alpha-beta T cell	/biosample-types/primary_cell_NTR_0000667/	ENCODE-rE2G predictions for stimulated activated naive CD8-positive, alpha-beta T cell; Donor: ENCDO833KUM; Treatment: anti-CD3 and anti-CD28 coated beads, Interleukin-15, Interleukin-2, 100 U/mL, 50 U/mL, 24 hour	Interleukin-15,Interleukin-2,anti-CD3 and anti-CD28 coated beads	ENCDO833KUM
KANK4	chr1:62333438-62333938	chr1:62319412-62319413	0.701240856695632	ENCSR573TSU	ENCFF137YLH	stimulated activated naive CD8-positive, alpha-beta T cell	/biosample-types/primary_cell_NTR_0000667/	ENCODE-rE2G predictions for stimulated activated naive CD8-positive, alpha-beta T cell; Donor: ENCDO833KUM; Treatment: anti-CD3 and anti-CD28 coated beads, Interleukin-15, Interleukin-2, 100 U/mL, 50 U/mL, 24 hour	Interleukin-15,Interleukin-2,anti-CD3 and anti-CD28 coated beads	ENCDO833KUM
KANK4	chr1:62338545-62339045	chr1:62319412-62319413	0.477512013957557	ENCSR573TSU	ENCFF137YLH	stimulated activated naive CD8-positive, alpha-beta T cell	/biosample-types/primary_cell_NTR_0000667/	ENCODE-rE2G predictions for stimulated activated naive CD8-positive, alpha-beta T cell; Donor: ENCDO833KUM; Treatment: anti-CD3 and anti-CD28 coated beads, Interleukin-15, Interleukin-2, 100 U/mL, 50 U/mL, 24 hour	Interleukin-15,Interleukin-2,anti-CD3 and anti-CD28 coated beads	ENCDO833KUM
KANK4	chr1:62356386-62356886	chr1:62319412-62319413	0.314398548803937	ENCSR573TSU	ENCFF137YLH	stimulated activated naive CD8-positive, alpha-beta T cell	/biosample-types/primary_cell_NTR_0000667/	ENCODE-rE2G predictions for stimulated activated naive CD8-positive, alpha-beta T cell; Donor: ENCDO833KUM; Treatment: anti-CD3 and anti-CD28 coated beads, Interleukin-15, Interleukin-2, 100 U/mL, 50 U/mL, 24 hour	Interleukin-15,Interleukin-2,anti-CD3 and anti-CD28 coated beads	ENCDO833KUM
KANK4	chr1:62361158-62361658	chr1:62319412-62319413	0.324646071127952	ENCSR573TSU	ENCFF137YLH	stimulated activated naive CD8-positive, alpha-beta T cell	/biosample-types/primary_cell_NTR_0000667/	ENCODE-rE2G predictions for stimulated activated naive CD8-positive, alpha-beta T cell; Donor: ENCDO833KUM; Treatment: anti-CD3 and anti-CD28 coated beads, Interleukin-15, Interleukin-2, 100 U/mL, 50 U/mL, 24 hour	Interleukin-15,Interleukin-2,anti-CD3 and anti-CD28 coated beads	ENCDO833KUM
KANK4	chr1:62391317-62391817	chr1:62319412-62319413	0.439043163305533	ENCSR573TSU	ENCFF137YLH	stimulated activated naive CD8-positive, alpha-beta T cell	/biosample-types/primary_cell_NTR_0000667/	ENCODE-rE2G predictions for stimulated activated naive CD8-positive, alpha-beta T cell; Donor: ENCDO833KUM; Treatment: anti-CD3 and anti-CD28 coated beads, Interleukin-15, Interleukin-2, 100 U/mL, 50 U/mL, 24 hour	Interleukin-15,Interleukin-2,anti-CD3 and anti-CD28 coated beads	ENCDO833KUM
USP1	chr1:62435763-62437835	chr1:62436303-62436304	0.999924245955222	ENCSR573TSU	ENCFF137YLH	stimulated activated naive CD8-positive, alpha-beta T cell	/biosample-types/primary_cell_NTR_0000667/	ENCODE-rE2G predictions for stimulated activated naive CD8-positive, alpha-beta T cell; Donor: ENCDO833KUM; Treatment: anti-CD3 and anti-CD28 coated beads, Interleukin-15, Interleukin-2, 100 U/mL, 50 U/mL, 24 hour	Interleukin-15,Interleukin-2,anti-CD3 and anti-CD28 coated beads	ENCDO833KUM
DOCK7	chr1:62687506-62688710	chr1:62688368-62688369	0.999942200980372	ENCSR573TSU	ENCFF137YLH	stimulated activated naive CD8-positive, alpha-beta T cell	/biosample-types/primary_cell_NTR_0000667/	ENCODE-rE2G predictions for stimulated activated naive CD8-positive, alpha-beta T cell; Donor: ENCDO833KUM; Treatment: anti-CD3 and anti-CD28 coated beads, Interleukin-15, Interleukin-2, 100 U/mL, 50 U/mL, 24 hour	Interleukin-15,Interleukin-2,anti-CD3 and anti-CD28 coated beads	ENCDO833KUM
ATG4C	chr1:62783541-62784374	chr1:62784105-62784106	0.999982533012441	ENCSR573TSU	ENCFF137YLH	stimulated activated naive CD8-positive, alpha-beta T cell	/biosample-types/primary_cell_NTR_0000667/	ENCODE-rE2G predictions for stimulated activated naive CD8-positive, alpha-beta T cell; Donor: ENCDO833KUM; Treatment: anti-CD3 and anti-CD28 coated beads, Interleukin-15, Interleukin-2, 100 U/mL, 50 U/mL, 24 hour	Interleukin-15,Interleukin-2,anti-CD3 and anti-CD28 coated beads	ENCDO833KUM
LINC00466	chr1:63316879-63317788	chr1:63317257-63317258	0.999996422471295	ENCSR573TSU	ENCFF137YLH	stimulated activated naive CD8-positive, alpha-beta T cell	/biosample-types/primary_cell_NTR_0000667/	ENCODE-rE2G predictions for stimulated activated naive CD8-positive, alpha-beta T cell; Donor: ENCDO833KUM; Treatment: anti-CD3 and anti-CD28 coated beads, Interleukin-15, Interleukin-2, 100 U/mL, 50 U/mL, 24 hour	Interleukin-15,Interleukin-2,anti-CD3 and anti-CD28 coated beads	ENCDO833KUM
FOXD3	chr1:63319522-63320022	chr1:63323058-63323059	0.752163888199296	ENCSR573TSU	ENCFF137YLH	stimulated activated naive CD8-positive, alpha-beta T cell	/biosample-types/primary_cell_NTR_0000667/	ENCODE-rE2G predictions for stimulated activated naive CD8-positive, alpha-beta T cell; Donor: ENCDO833KUM; Treatment: anti-CD3 and anti-CD28 coated beads, Interleukin-15, Interleukin-2, 100 U/mL, 50 U/mL, 24 hour	Interleukin-15,Interleukin-2,anti-CD3 and anti-CD28 coated beads	ENCDO833KUM
LINC00466	chr1:63319522-63320022	chr1:63317257-63317258	0.911773664667726	ENCSR573TSU	ENCFF137YLH	stimulated activated naive CD8-positive, alpha-beta T cell	/biosample-types/primary_cell_NTR_0000667/	ENCODE-rE2G predictions for stimulated activated naive CD8-positive, alpha-beta T cell; Donor: ENCDO833KUM; Treatment: anti-CD3 and anti-CD28 coated beads, Interleukin-15, Interleukin-2, 100 U/mL, 50 U/mL, 24 hour	Interleukin-15,Interleukin-2,anti-CD3 and anti-CD28 coated beads	ENCDO833KUM
FOXD3	chr1:63322241-63324012	chr1:63323058-63323059	0.999997765700774	ENCSR573TSU	ENCFF137YLH	stimulated activated naive CD8-positive, alpha-beta T cell	/biosample-types/primary_cell_NTR_0000667/	ENCODE-rE2G predictions for stimulated activated naive CD8-positive, alpha-beta T cell; Donor: ENCDO833KUM; Treatment: anti-CD3 and anti-CD28 coated beads, Interleukin-15, Interleukin-2, 100 U/mL, 50 U/mL, 24 hour	Interleukin-15,Interleukin-2,anti-CD3 and anti-CD28 coated beads	ENCDO833KUM
FOXD3	chr1:63324459-63324959	chr1:63323058-63323059	0.899884360277333	ENCSR573TSU	ENCFF137YLH	stimulated activated naive CD8-positive, alpha-beta T cell	/biosample-types/primary_cell_NTR_0000667/	ENCODE-rE2G predictions for stimulated activated naive CD8-positive, alpha-beta T cell; Donor: ENCDO833KUM; Treatment: anti-CD3 and anti-CD28 coated beads, Interleukin-15, Interleukin-2, 100 U/mL, 50 U/mL, 24 hour	Interleukin-15,Interleukin-2,anti-CD3 and anti-CD28 coated beads	ENCDO833KUM
LINC00466	chr1:63324459-63324959	chr1:63317257-63317258	0.59631946505988	ENCSR573TSU	ENCFF137YLH	stimulated activated naive CD8-positive, alpha-beta T cell	/biosample-types/primary_cell_NTR_0000667/	ENCODE-rE2G predictions for stimulated activated naive CD8-positive, alpha-beta T cell; Donor: ENCDO833KUM; Treatment: anti-CD3 and anti-CD28 coated beads, Interleukin-15, Interleukin-2, 100 U/mL, 50 U/mL, 24 hour	Interleukin-15,Interleukin-2,anti-CD3 and anti-CD28 coated beads	ENCDO833KUM
FOXD3	chr1:63326731-63327231	chr1:63323058-63323059	0.86124574281205	ENCSR573TSU	ENCFF137YLH	stimulated activated naive CD8-positive, alpha-beta T cell	/biosample-types/primary_cell_NTR_0000667/	ENCODE-rE2G predictions for stimulated activated naive CD8-positive, alpha-beta T cell; Donor: ENCDO833KUM; Treatment: anti-CD3 and anti-CD28 coated beads, Interleukin-15, Interleukin-2, 100 U/mL, 50 U/mL, 24 hour	Interleukin-15,Interleukin-2,anti-CD3 and anti-CD28 coated beads	ENCDO833KUM
LINC00466	chr1:63326731-63327231	chr1:63317257-63317258	0.387433801586132	ENCSR573TSU	ENCFF137YLH	stimulated activated naive CD8-positive, alpha-beta T cell	/biosample-types/primary_cell_NTR_0000667/	ENCODE-rE2G predictions for stimulated activated naive CD8-positive, alpha-beta T cell; Donor: ENCDO833KUM; Treatment: anti-CD3 and anti-CD28 coated beads, Interleukin-15, Interleukin-2, 100 U/mL, 50 U/mL, 24 hour	Interleukin-15,Interleukin-2,anti-CD3 and anti-CD28 coated beads	ENCDO833KUM
FOXD3	chr1:63327507-63328007	chr1:63323058-63323059	0.978569824204751	ENCSR573TSU	ENCFF137YLH	stimulated activated naive CD8-positive, alpha-beta T cell	/biosample-types/primary_cell_NTR_0000667/	ENCODE-rE2G predictions for stimulated activated naive CD8-positive, alpha-beta T cell; Donor: ENCDO833KUM; Treatment: anti-CD3 and anti-CD28 coated beads, Interleukin-15, Interleukin-2, 100 U/mL, 50 U/mL, 24 hour	Interleukin-15,Interleukin-2,anti-CD3 and anti-CD28 coated beads	ENCDO833KUM
LINC00466	chr1:63327507-63328007	chr1:63317257-63317258	0.799628576952891	ENCSR573TSU	ENCFF137YLH	stimulated activated naive CD8-positive, alpha-beta T cell	/biosample-types/primary_cell_NTR_0000667/	ENCODE-rE2G predictions for stimulated activated naive CD8-positive, alpha-beta T cell; Donor: ENCDO833KUM; Treatment: anti-CD3 and anti-CD28 coated beads, Interleukin-15, Interleukin-2, 100 U/mL, 50 U/mL, 24 hour	Interleukin-15,Interleukin-2,anti-CD3 and anti-CD28 coated beads	ENCDO833KUM
FOXD3	chr1:63329247-63330669	chr1:63323058-63323059	0.96313250005872	ENCSR573TSU	ENCFF137YLH	stimulated activated naive CD8-positive, alpha-beta T cell	/biosample-types/primary_cell_NTR_0000667/	ENCODE-rE2G predictions for stimulated activated naive CD8-positive, alpha-beta T cell; Donor: ENCDO833KUM; Treatment: anti-CD3 and anti-CD28 coated beads, Interleukin-15, Interleukin-2, 100 U/mL, 50 U/mL, 24 hour	Interleukin-15,Interleukin-2,anti-CD3 and anti-CD28 coated beads	ENCDO833KUM
LINC00466	chr1:63329247-63330669	chr1:63317257-63317258	0.728177021304581	ENCSR573TSU	ENCFF137YLH	stimulated activated naive CD8-positive, alpha-beta T cell	/biosample-types/primary_cell_NTR_0000667/	ENCODE-rE2G predictions for stimulated activated naive CD8-positive, alpha-beta T cell; Donor: ENCDO833KUM; Treatment: anti-CD3 and anti-CD28 coated beads, Interleukin-15, Interleukin-2, 100 U/mL, 50 U/mL, 24 hour	Interleukin-15,Interleukin-2,anti-CD3 and anti-CD28 coated beads	ENCDO833KUM
ALG6	chr1:63367309-63368132	chr1:63367589-63367590	0.999927359759636	ENCSR573TSU	ENCFF137YLH	stimulated activated naive CD8-positive, alpha-beta T cell	/biosample-types/primary_cell_NTR_0000667/	ENCODE-rE2G predictions for stimulated activated naive CD8-positive, alpha-beta T cell; Donor: ENCDO833KUM; Treatment: anti-CD3 and anti-CD28 coated beads, Interleukin-15, Interleukin-2, 100 U/mL, 50 U/mL, 24 hour	Interleukin-15,Interleukin-2,anti-CD3 and anti-CD28 coated beads	ENCDO833KUM
EFCAB7	chr1:63523023-63523550	chr1:63523300-63523301	0.999997566368768	ENCSR573TSU	ENCFF137YLH	stimulated activated naive CD8-positive, alpha-beta T cell	/biosample-types/primary_cell_NTR_0000667/	ENCODE-rE2G predictions for stimulated activated naive CD8-positive, alpha-beta T cell; Donor: ENCDO833KUM; Treatment: anti-CD3 and anti-CD28 coated beads, Interleukin-15, Interleukin-2, 100 U/mL, 50 U/mL, 24 hour	Interleukin-15,Interleukin-2,anti-CD3 and anti-CD28 coated beads	ENCDO833KUM
ITGB3BP	chr1:63523023-63523550	chr1:63523273-63523274	0.999997545529015	ENCSR573TSU	ENCFF137YLH	stimulated activated naive CD8-positive, alpha-beta T cell	/biosample-types/primary_cell_NTR_0000667/	ENCODE-rE2G predictions for stimulated activated naive CD8-positive, alpha-beta T cell; Donor: ENCDO833KUM; Treatment: anti-CD3 and anti-CD28 coated beads, Interleukin-15, Interleukin-2, 100 U/mL, 50 U/mL, 24 hour	Interleukin-15,Interleukin-2,anti-CD3 and anti-CD28 coated beads	ENCDO833KUM
PGM1	chr1:63593025-63594786	chr1:63593275-63593276	0.999966179074778	ENCSR573TSU	ENCFF137YLH	stimulated activated naive CD8-positive, alpha-beta T cell	/biosample-types/primary_cell_NTR_0000667/	ENCODE-rE2G predictions for stimulated activated naive CD8-positive, alpha-beta T cell; Donor: ENCDO833KUM; Treatment: anti-CD3 and anti-CD28 coated beads, Interleukin-15, Interleukin-2, 100 U/mL, 50 U/mL, 24 hour	Interleukin-15,Interleukin-2,anti-CD3 and anti-CD28 coated beads	ENCDO833KUM
ROR1	chr1:63615745-63616245	chr1:63774018-63774019	0.253124930960377	ENCSR573TSU	ENCFF137YLH	stimulated activated naive CD8-positive, alpha-beta T cell	/biosample-types/primary_cell_NTR_0000667/	ENCODE-rE2G predictions for stimulated activated naive CD8-positive, alpha-beta T cell; Donor: ENCDO833KUM; Treatment: anti-CD3 and anti-CD28 coated beads, Interleukin-15, Interleukin-2, 100 U/mL, 50 U/mL, 24 hour	Interleukin-15,Interleukin-2,anti-CD3 and anti-CD28 coated beads	ENCDO833KUM
ROR1	chr1:63773697-63775564	chr1:63774018-63774019	0.999976245894082	ENCSR573TSU	ENCFF137YLH	stimulated activated naive CD8-positive, alpha-beta T cell	/biosample-types/primary_cell_NTR_0000667/	ENCODE-rE2G predictions for stimulated activated naive CD8-positive, alpha-beta T cell; Donor: ENCDO833KUM; Treatment: anti-CD3 and anti-CD28 coated beads, Interleukin-15, Interleukin-2, 100 U/mL, 50 U/mL, 24 hour	Interleukin-15,Interleukin-2,anti-CD3 and anti-CD28 coated beads	ENCDO833KUM
ROR1	chr1:64137037-64137537	chr1:63774018-63774019	0.233509601126722	ENCSR573TSU	ENCFF137YLH	stimulated activated naive CD8-positive, alpha-beta T cell	/biosample-types/primary_cell_NTR_0000667/	ENCODE-rE2G predictions for stimulated activated naive CD8-positive, alpha-beta T cell; Donor: ENCDO833KUM; Treatment: anti-CD3 and anti-CD28 coated beads, Interleukin-15, Interleukin-2, 100 U/mL, 50 U/mL, 24 hour	Interleukin-15,Interleukin-2,anti-CD3 and anti-CD28 coated beads	ENCDO833KUM
CACHD1	chr1:64469571-64470370	chr1:64470792-64470793	0.999986028968089	ENCSR573TSU	ENCFF137YLH	stimulated activated naive CD8-positive, alpha-beta T cell	/biosample-types/primary_cell_NTR_0000667/	ENCODE-rE2G predictions for stimulated activated naive CD8-positive, alpha-beta T cell; Donor: ENCDO833KUM; Treatment: anti-CD3 and anti-CD28 coated beads, Interleukin-15, Interleukin-2, 100 U/mL, 50 U/mL, 24 hour	Interleukin-15,Interleukin-2,anti-CD3 and anti-CD28 coated beads	ENCDO833KUM
CACHD1	chr1:64470542-64471077	chr1:64470792-64470793	0.999999059582887	ENCSR573TSU	ENCFF137YLH	stimulated activated naive CD8-positive, alpha-beta T cell	/biosample-types/primary_cell_NTR_0000667/	ENCODE-rE2G predictions for stimulated activated naive CD8-positive, alpha-beta T cell; Donor: ENCDO833KUM; Treatment: anti-CD3 and anti-CD28 coated beads, Interleukin-15, Interleukin-2, 100 U/mL, 50 U/mL, 24 hour	Interleukin-15,Interleukin-2,anti-CD3 and anti-CD28 coated beads	ENCDO833KUM
CACHD1	chr1:64471193-64471693	chr1:64470792-64470793	0.999986602333273	ENCSR573TSU	ENCFF137YLH	stimulated activated naive CD8-positive, alpha-beta T cell	/biosample-types/primary_cell_NTR_0000667/	ENCODE-rE2G predictions for stimulated activated naive CD8-positive, alpha-beta T cell; Donor: ENCDO833KUM; Treatment: anti-CD3 and anti-CD28 coated beads, Interleukin-15, Interleukin-2, 100 U/mL, 50 U/mL, 24 hour	Interleukin-15,Interleukin-2,anti-CD3 and anti-CD28 coated beads	ENCDO833KUM
CACHD1	chr1:64505317-64506647	chr1:64470792-64470793	0.859542684934216	ENCSR573TSU	ENCFF137YLH	stimulated activated naive CD8-positive, alpha-beta T cell	/biosample-types/primary_cell_NTR_0000667/	ENCODE-rE2G predictions for stimulated activated naive CD8-positive, alpha-beta T cell; Donor: ENCDO833KUM; Treatment: anti-CD3 and anti-CD28 coated beads, Interleukin-15, Interleukin-2, 100 U/mL, 50 U/mL, 24 hour	Interleukin-15,Interleukin-2,anti-CD3 and anti-CD28 coated beads	ENCDO833KUM
RAVER2	chr1:64505317-64506647	chr1:64745094-64745095	0.215294017531854	ENCSR573TSU	ENCFF137YLH	stimulated activated naive CD8-positive, alpha-beta T cell	/biosample-types/primary_cell_NTR_0000667/	ENCODE-rE2G predictions for stimulated activated naive CD8-positive, alpha-beta T cell; Donor: ENCDO833KUM; Treatment: anti-CD3 and anti-CD28 coated beads, Interleukin-15, Interleukin-2, 100 U/mL, 50 U/mL, 24 hour	Interleukin-15,Interleukin-2,anti-CD3 and anti-CD28 coated beads	ENCDO833KUM
CACHD1	chr1:64623747-64624247	chr1:64470792-64470793	0.225428831783298	ENCSR573TSU	ENCFF137YLH	stimulated activated naive CD8-positive, alpha-beta T cell	/biosample-types/primary_cell_NTR_0000667/	ENCODE-rE2G predictions for stimulated activated naive CD8-positive, alpha-beta T cell; Donor: ENCDO833KUM; Treatment: anti-CD3 and anti-CD28 coated beads, Interleukin-15, Interleukin-2, 100 U/mL, 50 U/mL, 24 hour	Interleukin-15,Interleukin-2,anti-CD3 and anti-CD28 coated beads	ENCDO833KUM
RAVER2	chr1:64744365-64746091	chr1:64745094-64745095	0.99999019644782	ENCSR573TSU	ENCFF137YLH	stimulated activated naive CD8-positive, alpha-beta T cell	/biosample-types/primary_cell_NTR_0000667/	ENCODE-rE2G predictions for stimulated activated naive CD8-positive, alpha-beta T cell; Donor: ENCDO833KUM; Treatment: anti-CD3 and anti-CD28 coated beads, Interleukin-15, Interleukin-2, 100 U/mL, 50 U/mL, 24 hour	Interleukin-15,Interleukin-2,anti-CD3 and anti-CD28 coated beads	ENCDO833KUM
RAVER2	chr1:64823886-64824619	chr1:64745094-64745095	0.224444782605631	ENCSR573TSU	ENCFF137YLH	stimulated activated naive CD8-positive, alpha-beta T cell	/biosample-types/primary_cell_NTR_0000667/	ENCODE-rE2G predictions for stimulated activated naive CD8-positive, alpha-beta T cell; Donor: ENCDO833KUM; Treatment: anti-CD3 and anti-CD28 coated beads, Interleukin-15, Interleukin-2, 100 U/mL, 50 U/mL, 24 hour	Interleukin-15,Interleukin-2,anti-CD3 and anti-CD28 coated beads	ENCDO833KUM
JAK1	chr1:64863938-64864633	chr1:64966569-64966570	0.298052119098775	ENCSR573TSU	ENCFF137YLH	stimulated activated naive CD8-positive, alpha-beta T cell	/biosample-types/primary_cell_NTR_0000667/	ENCODE-rE2G predictions for stimulated activated naive CD8-positive, alpha-beta T cell; Donor: ENCDO833KUM; Treatment: anti-CD3 and anti-CD28 coated beads, Interleukin-15, Interleukin-2, 100 U/mL, 50 U/mL, 24 hour	Interleukin-15,Interleukin-2,anti-CD3 and anti-CD28 coated beads	ENCDO833KUM
LINC01359	chr1:64863938-64864633	chr1:65002476-65002477	0.225518567108136	ENCSR573TSU	ENCFF137YLH	stimulated activated naive CD8-positive, alpha-beta T cell	/biosample-types/primary_cell_NTR_0000667/	ENCODE-rE2G predictions for stimulated activated naive CD8-positive, alpha-beta T cell; Donor: ENCDO833KUM; Treatment: anti-CD3 and anti-CD28 coated beads, Interleukin-15, Interleukin-2, 100 U/mL, 50 U/mL, 24 hour	Interleukin-15,Interleukin-2,anti-CD3 and anti-CD28 coated beads	ENCDO833KUM
RAVER2	chr1:64863938-64864633	chr1:64745094-64745095	0.247846680885859	ENCSR573TSU	ENCFF137YLH	stimulated activated naive CD8-positive, alpha-beta T cell	/biosample-types/primary_cell_NTR_0000667/	ENCODE-rE2G predictions for stimulated activated naive CD8-positive, alpha-beta T cell; Donor: ENCDO833KUM; Treatment: anti-CD3 and anti-CD28 coated beads, Interleukin-15, Interleukin-2, 100 U/mL, 50 U/mL, 24 hour	Interleukin-15,Interleukin-2,anti-CD3 and anti-CD28 coated beads	ENCDO833KUM
RAVER2	chr1:64922905-64923825	chr1:64745094-64745095	0.209577771670276	ENCSR573TSU	ENCFF137YLH	stimulated activated naive CD8-positive, alpha-beta T cell	/biosample-types/primary_cell_NTR_0000667/	ENCODE-rE2G predictions for stimulated activated naive CD8-positive, alpha-beta T cell; Donor: ENCDO833KUM; Treatment: anti-CD3 and anti-CD28 coated beads, Interleukin-15, Interleukin-2, 100 U/mL, 50 U/mL, 24 hour	Interleukin-15,Interleukin-2,anti-CD3 and anti-CD28 coated beads	ENCDO833KUM
JAK1	chr1:64956137-64956637	chr1:64966569-64966570	0.424747059941413	ENCSR573TSU	ENCFF137YLH	stimulated activated naive CD8-positive, alpha-beta T cell	/biosample-types/primary_cell_NTR_0000667/	ENCODE-rE2G predictions for stimulated activated naive CD8-positive, alpha-beta T cell; Donor: ENCDO833KUM; Treatment: anti-CD3 and anti-CD28 coated beads, Interleukin-15, Interleukin-2, 100 U/mL, 50 U/mL, 24 hour	Interleukin-15,Interleukin-2,anti-CD3 and anti-CD28 coated beads	ENCDO833KUM
RAVER2	chr1:64956137-64956637	chr1:64745094-64745095	0.252087674171076	ENCSR573TSU	ENCFF137YLH	stimulated activated naive CD8-positive, alpha-beta T cell	/biosample-types/primary_cell_NTR_0000667/	ENCODE-rE2G predictions for stimulated activated naive CD8-positive, alpha-beta T cell; Donor: ENCDO833KUM; Treatment: anti-CD3 and anti-CD28 coated beads, Interleukin-15, Interleukin-2, 100 U/mL, 50 U/mL, 24 hour	Interleukin-15,Interleukin-2,anti-CD3 and anti-CD28 coated beads	ENCDO833KUM
JAK1	chr1:64956752-64957635	chr1:64966569-64966570	0.522029523797218	ENCSR573TSU	ENCFF137YLH	stimulated activated naive CD8-positive, alpha-beta T cell	/biosample-types/primary_cell_NTR_0000667/	ENCODE-rE2G predictions for stimulated activated naive CD8-positive, alpha-beta T cell; Donor: ENCDO833KUM; Treatment: anti-CD3 and anti-CD28 coated beads, Interleukin-15, Interleukin-2, 100 U/mL, 50 U/mL, 24 hour	Interleukin-15,Interleukin-2,anti-CD3 and anti-CD28 coated beads	ENCDO833KUM
RAVER2	chr1:64956752-64957635	chr1:64745094-64745095	0.308241711558786	ENCSR573TSU	ENCFF137YLH	stimulated activated naive CD8-positive, alpha-beta T cell	/biosample-types/primary_cell_NTR_0000667/	ENCODE-rE2G predictions for stimulated activated naive CD8-positive, alpha-beta T cell; Donor: ENCDO833KUM; Treatment: anti-CD3 and anti-CD28 coated beads, Interleukin-15, Interleukin-2, 100 U/mL, 50 U/mL, 24 hour	Interleukin-15,Interleukin-2,anti-CD3 and anti-CD28 coated beads	ENCDO833KUM
JAK1	chr1:64959888-64960388	chr1:64966569-64966570	0.267123673210278	ENCSR573TSU	ENCFF137YLH	stimulated activated naive CD8-positive, alpha-beta T cell	/biosample-types/primary_cell_NTR_0000667/	ENCODE-rE2G predictions for stimulated activated naive CD8-positive, alpha-beta T cell; Donor: ENCDO833KUM; Treatment: anti-CD3 and anti-CD28 coated beads, Interleukin-15, Interleukin-2, 100 U/mL, 50 U/mL, 24 hour	Interleukin-15,Interleukin-2,anti-CD3 and anti-CD28 coated beads	ENCDO833KUM
JAK1	chr1:64962462-64962962	chr1:64966569-64966570	0.522897788030806	ENCSR573TSU	ENCFF137YLH	stimulated activated naive CD8-positive, alpha-beta T cell	/biosample-types/primary_cell_NTR_0000667/	ENCODE-rE2G predictions for stimulated activated naive CD8-positive, alpha-beta T cell; Donor: ENCDO833KUM; Treatment: anti-CD3 and anti-CD28 coated beads, Interleukin-15, Interleukin-2, 100 U/mL, 50 U/mL, 24 hour	Interleukin-15,Interleukin-2,anti-CD3 and anti-CD28 coated beads	ENCDO833KUM
RAVER2	chr1:64962462-64962962	chr1:64745094-64745095	0.261725570011423	ENCSR573TSU	ENCFF137YLH	stimulated activated naive CD8-positive, alpha-beta T cell	/biosample-types/primary_cell_NTR_0000667/	ENCODE-rE2G predictions for stimulated activated naive CD8-positive, alpha-beta T cell; Donor: ENCDO833KUM; Treatment: anti-CD3 and anti-CD28 coated beads, Interleukin-15, Interleukin-2, 100 U/mL, 50 U/mL, 24 hour	Interleukin-15,Interleukin-2,anti-CD3 and anti-CD28 coated beads	ENCDO833KUM
JAK1	chr1:64965116-64966902	chr1:64966569-64966570	0.999967405210068	ENCSR573TSU	ENCFF137YLH	stimulated activated naive CD8-positive, alpha-beta T cell	/biosample-types/primary_cell_NTR_0000667/	ENCODE-rE2G predictions for stimulated activated naive CD8-positive, alpha-beta T cell; Donor: ENCDO833KUM; Treatment: anti-CD3 and anti-CD28 coated beads, Interleukin-15, Interleukin-2, 100 U/mL, 50 U/mL, 24 hour	Interleukin-15,Interleukin-2,anti-CD3 and anti-CD28 coated beads	ENCDO833KUM
LINC01359	chr1:65001162-65002026	chr1:65002476-65002477	0.999973855782512	ENCSR573TSU	ENCFF137YLH	stimulated activated naive CD8-positive, alpha-beta T cell	/biosample-types/primary_cell_NTR_0000667/	ENCODE-rE2G predictions for stimulated activated naive CD8-positive, alpha-beta T cell; Donor: ENCDO833KUM; Treatment: anti-CD3 and anti-CD28 coated beads, Interleukin-15, Interleukin-2, 100 U/mL, 50 U/mL, 24 hour	Interleukin-15,Interleukin-2,anti-CD3 and anti-CD28 coated beads	ENCDO833KUM
LINC01359	chr1:65002226-65003565	chr1:65002476-65002477	0.999984659395868	ENCSR573TSU	ENCFF137YLH	stimulated activated naive CD8-positive, alpha-beta T cell	/biosample-types/primary_cell_NTR_0000667/	ENCODE-rE2G predictions for stimulated activated naive CD8-positive, alpha-beta T cell; Donor: ENCDO833KUM; Treatment: anti-CD3 and anti-CD28 coated beads, Interleukin-15, Interleukin-2, 100 U/mL, 50 U/mL, 24 hour	Interleukin-15,Interleukin-2,anti-CD3 and anti-CD28 coated beads	ENCDO833KUM
LINC01359	chr1:65008477-65008977	chr1:65002476-65002477	0.343497621088975	ENCSR573TSU	ENCFF137YLH	stimulated activated naive CD8-positive, alpha-beta T cell	/biosample-types/primary_cell_NTR_0000667/	ENCODE-rE2G predictions for stimulated activated naive CD8-positive, alpha-beta T cell; Donor: ENCDO833KUM; Treatment: anti-CD3 and anti-CD28 coated beads, Interleukin-15, Interleukin-2, 100 U/mL, 50 U/mL, 24 hour	Interleukin-15,Interleukin-2,anti-CD3 and anti-CD28 coated beads	ENCDO833KUM
LINC01359	chr1:65009134-65010088	chr1:65002476-65002477	0.548105014396845	ENCSR573TSU	ENCFF137YLH	stimulated activated naive CD8-positive, alpha-beta T cell	/biosample-types/primary_cell_NTR_0000667/	ENCODE-rE2G predictions for stimulated activated naive CD8-positive, alpha-beta T cell; Donor: ENCDO833KUM; Treatment: anti-CD3 and anti-CD28 coated beads, Interleukin-15, Interleukin-2, 100 U/mL, 50 U/mL, 24 hour	Interleukin-15,Interleukin-2,anti-CD3 and anti-CD28 coated beads	ENCDO833KUM
LINC01359	chr1:65010122-65010622	chr1:65002476-65002477	0.419635027188821	ENCSR573TSU	ENCFF137YLH	stimulated activated naive CD8-positive, alpha-beta T cell	/biosample-types/primary_cell_NTR_0000667/	ENCODE-rE2G predictions for stimulated activated naive CD8-positive, alpha-beta T cell; Donor: ENCDO833KUM; Treatment: anti-CD3 and anti-CD28 coated beads, Interleukin-15, Interleukin-2, 100 U/mL, 50 U/mL, 24 hour	Interleukin-15,Interleukin-2,anti-CD3 and anti-CD28 coated beads	ENCDO833KUM
LINC01359	chr1:65011937-65012437	chr1:65002476-65002477	0.486726960212648	ENCSR573TSU	ENCFF137YLH	stimulated activated naive CD8-positive, alpha-beta T cell	/biosample-types/primary_cell_NTR_0000667/	ENCODE-rE2G predictions for stimulated activated naive CD8-positive, alpha-beta T cell; Donor: ENCDO833KUM; Treatment: anti-CD3 and anti-CD28 coated beads, Interleukin-15, Interleukin-2, 100 U/mL, 50 U/mL, 24 hour	Interleukin-15,Interleukin-2,anti-CD3 and anti-CD28 coated beads	ENCDO833KUM
AK4	chr1:65066670-65068222	chr1:65148166-65148167	0.901966820797104	ENCSR573TSU	ENCFF137YLH	stimulated activated naive CD8-positive, alpha-beta T cell	/biosample-types/primary_cell_NTR_0000667/	ENCODE-rE2G predictions for stimulated activated naive CD8-positive, alpha-beta T cell; Donor: ENCDO833KUM; Treatment: anti-CD3 and anti-CD28 coated beads, Interleukin-15, Interleukin-2, 100 U/mL, 50 U/mL, 24 hour	Interleukin-15,Interleukin-2,anti-CD3 and anti-CD28 coated beads	ENCDO833KUM
CACHD1	chr1:65066670-65068222	chr1:64470792-64470793	0.484233250830687	ENCSR573TSU	ENCFF137YLH	stimulated activated naive CD8-positive, alpha-beta T cell	/biosample-types/primary_cell_NTR_0000667/	ENCODE-rE2G predictions for stimulated activated naive CD8-positive, alpha-beta T cell; Donor: ENCDO833KUM; Treatment: anti-CD3 and anti-CD28 coated beads, Interleukin-15, Interleukin-2, 100 U/mL, 50 U/mL, 24 hour	Interleukin-15,Interleukin-2,anti-CD3 and anti-CD28 coated beads	ENCDO833KUM
DNAJC6	chr1:65066670-65068222	chr1:65264693-65264694	0.673604351946751	ENCSR573TSU	ENCFF137YLH	stimulated activated naive CD8-positive, alpha-beta T cell	/biosample-types/primary_cell_NTR_0000667/	ENCODE-rE2G predictions for stimulated activated naive CD8-positive, alpha-beta T cell; Donor: ENCDO833KUM; Treatment: anti-CD3 and anti-CD28 coated beads, Interleukin-15, Interleukin-2, 100 U/mL, 50 U/mL, 24 hour	Interleukin-15,Interleukin-2,anti-CD3 and anti-CD28 coated beads	ENCDO833KUM
JAK1	chr1:65066670-65068222	chr1:64966569-64966570	0.594999031351288	ENCSR573TSU	ENCFF137YLH	stimulated activated naive CD8-positive, alpha-beta T cell	/biosample-types/primary_cell_NTR_0000667/	ENCODE-rE2G predictions for stimulated activated naive CD8-positive, alpha-beta T cell; Donor: ENCDO833KUM; Treatment: anti-CD3 and anti-CD28 coated beads, Interleukin-15, Interleukin-2, 100 U/mL, 50 U/mL, 24 hour	Interleukin-15,Interleukin-2,anti-CD3 and anti-CD28 coated beads	ENCDO833KUM
LINC01359	chr1:65066670-65068222	chr1:65002476-65002477	0.922999695281634	ENCSR573TSU	ENCFF137YLH	stimulated activated naive CD8-positive, alpha-beta T cell	/biosample-types/primary_cell_NTR_0000667/	ENCODE-rE2G predictions for stimulated activated naive CD8-positive, alpha-beta T cell; Donor: ENCDO833KUM; Treatment: anti-CD3 and anti-CD28 coated beads, Interleukin-15, Interleukin-2, 100 U/mL, 50 U/mL, 24 hour	Interleukin-15,Interleukin-2,anti-CD3 and anti-CD28 coated beads	ENCDO833KUM
RAVER2	chr1:65066670-65068222	chr1:64745094-64745095	0.768691325642461	ENCSR573TSU	ENCFF137YLH	stimulated activated naive CD8-positive, alpha-beta T cell	/biosample-types/primary_cell_NTR_0000667/	ENCODE-rE2G predictions for stimulated activated naive CD8-positive, alpha-beta T cell; Donor: ENCDO833KUM; Treatment: anti-CD3 and anti-CD28 coated beads, Interleukin-15, Interleukin-2, 100 U/mL, 50 U/mL, 24 hour	Interleukin-15,Interleukin-2,anti-CD3 and anti-CD28 coated beads	ENCDO833KUM
AK4	chr1:65068631-65069630	chr1:65148166-65148167	0.24223653630008	ENCSR573TSU	ENCFF137YLH	stimulated activated naive CD8-positive, alpha-beta T cell	/biosample-types/primary_cell_NTR_0000667/	ENCODE-rE2G predictions for stimulated activated naive CD8-positive, alpha-beta T cell; Donor: ENCDO833KUM; Treatment: anti-CD3 and anti-CD28 coated beads, Interleukin-15, Interleukin-2, 100 U/mL, 50 U/mL, 24 hour	Interleukin-15,Interleukin-2,anti-CD3 and anti-CD28 coated beads	ENCDO833KUM
LINC01359	chr1:65068631-65069630	chr1:65002476-65002477	0.393513147153842	ENCSR573TSU	ENCFF137YLH	stimulated activated naive CD8-positive, alpha-beta T cell	/biosample-types/primary_cell_NTR_0000667/	ENCODE-rE2G predictions for stimulated activated naive CD8-positive, alpha-beta T cell; Donor: ENCDO833KUM; Treatment: anti-CD3 and anti-CD28 coated beads, Interleukin-15, Interleukin-2, 100 U/mL, 50 U/mL, 24 hour	Interleukin-15,Interleukin-2,anti-CD3 and anti-CD28 coated beads	ENCDO833KUM
AK4	chr1:65147187-65148416	chr1:65148166-65148167	0.999985341085528	ENCSR573TSU	ENCFF137YLH	stimulated activated naive CD8-positive, alpha-beta T cell	/biosample-types/primary_cell_NTR_0000667/	ENCODE-rE2G predictions for stimulated activated naive CD8-positive, alpha-beta T cell; Donor: ENCDO833KUM; Treatment: anti-CD3 and anti-CD28 coated beads, Interleukin-15, Interleukin-2, 100 U/mL, 50 U/mL, 24 hour	Interleukin-15,Interleukin-2,anti-CD3 and anti-CD28 coated beads	ENCDO833KUM
AK4	chr1:65148442-65149208	chr1:65148166-65148167	0.999976966208065	ENCSR573TSU	ENCFF137YLH	stimulated activated naive CD8-positive, alpha-beta T cell	/biosample-types/primary_cell_NTR_0000667/	ENCODE-rE2G predictions for stimulated activated naive CD8-positive, alpha-beta T cell; Donor: ENCDO833KUM; Treatment: anti-CD3 and anti-CD28 coated beads, Interleukin-15, Interleukin-2, 100 U/mL, 50 U/mL, 24 hour	Interleukin-15,Interleukin-2,anti-CD3 and anti-CD28 coated beads	ENCDO833KUM
DNAJC6	chr1:65213178-65214303	chr1:65264693-65264694	0.231288245501016	ENCSR573TSU	ENCFF137YLH	stimulated activated naive CD8-positive, alpha-beta T cell	/biosample-types/primary_cell_NTR_0000667/	ENCODE-rE2G predictions for stimulated activated naive CD8-positive, alpha-beta T cell; Donor: ENCDO833KUM; Treatment: anti-CD3 and anti-CD28 coated beads, Interleukin-15, Interleukin-2, 100 U/mL, 50 U/mL, 24 hour	Interleukin-15,Interleukin-2,anti-CD3 and anti-CD28 coated beads	ENCDO833KUM
AK4	chr1:65254172-65255165	chr1:65148166-65148167	0.468312615519399	ENCSR573TSU	ENCFF137YLH	stimulated activated naive CD8-positive, alpha-beta T cell	/biosample-types/primary_cell_NTR_0000667/	ENCODE-rE2G predictions for stimulated activated naive CD8-positive, alpha-beta T cell; Donor: ENCDO833KUM; Treatment: anti-CD3 and anti-CD28 coated beads, Interleukin-15, Interleukin-2, 100 U/mL, 50 U/mL, 24 hour	Interleukin-15,Interleukin-2,anti-CD3 and anti-CD28 coated beads	ENCDO833KUM
DNAJC6	chr1:65254172-65255165	chr1:65264693-65264694	0.992269730132387	ENCSR573TSU	ENCFF137YLH	stimulated activated naive CD8-positive, alpha-beta T cell	/biosample-types/primary_cell_NTR_0000667/	ENCODE-rE2G predictions for stimulated activated naive CD8-positive, alpha-beta T cell; Donor: ENCDO833KUM; Treatment: anti-CD3 and anti-CD28 coated beads, Interleukin-15, Interleukin-2, 100 U/mL, 50 U/mL, 24 hour	Interleukin-15,Interleukin-2,anti-CD3 and anti-CD28 coated beads	ENCDO833KUM
DNAJC6	chr1:65260847-65261347	chr1:65264693-65264694	0.686444473295445	ENCSR573TSU	ENCFF137YLH	stimulated activated naive CD8-positive, alpha-beta T cell	/biosample-types/primary_cell_NTR_0000667/	ENCODE-rE2G predictions for stimulated activated naive CD8-positive, alpha-beta T cell; Donor: ENCDO833KUM; Treatment: anti-CD3 and anti-CD28 coated beads, Interleukin-15, Interleukin-2, 100 U/mL, 50 U/mL, 24 hour	Interleukin-15,Interleukin-2,anti-CD3 and anti-CD28 coated beads	ENCDO833KUM
DNAJC6	chr1:65264443-65265032	chr1:65264693-65264694	0.999998633933339	ENCSR573TSU	ENCFF137YLH	stimulated activated naive CD8-positive, alpha-beta T cell	/biosample-types/primary_cell_NTR_0000667/	ENCODE-rE2G predictions for stimulated activated naive CD8-positive, alpha-beta T cell; Donor: ENCDO833KUM; Treatment: anti-CD3 and anti-CD28 coated beads, Interleukin-15, Interleukin-2, 100 U/mL, 50 U/mL, 24 hour	Interleukin-15,Interleukin-2,anti-CD3 and anti-CD28 coated beads	ENCDO833KUM
DNAJC6	chr1:65265582-65266388	chr1:65264693-65264694	0.991757220817008	ENCSR573TSU	ENCFF137YLH	stimulated activated naive CD8-positive, alpha-beta T cell	/biosample-types/primary_cell_NTR_0000667/	ENCODE-rE2G predictions for stimulated activated naive CD8-positive, alpha-beta T cell; Donor: ENCDO833KUM; Treatment: anti-CD3 and anti-CD28 coated beads, Interleukin-15, Interleukin-2, 100 U/mL, 50 U/mL, 24 hour	Interleukin-15,Interleukin-2,anti-CD3 and anti-CD28 coated beads	ENCDO833KUM
DNAJC6	chr1:65309270-65310170	chr1:65264693-65264694	0.509341879240047	ENCSR573TSU	ENCFF137YLH	stimulated activated naive CD8-positive, alpha-beta T cell	/biosample-types/primary_cell_NTR_0000667/	ENCODE-rE2G predictions for stimulated activated naive CD8-positive, alpha-beta T cell; Donor: ENCDO833KUM; Treatment: anti-CD3 and anti-CD28 coated beads, Interleukin-15, Interleukin-2, 100 U/mL, 50 U/mL, 24 hour	Interleukin-15,Interleukin-2,anti-CD3 and anti-CD28 coated beads	ENCDO833KUM
LEPR	chr1:65419572-65420901	chr1:65420651-65420652	0.999934995887274	ENCSR573TSU	ENCFF137YLH	stimulated activated naive CD8-positive, alpha-beta T cell	/biosample-types/primary_cell_NTR_0000667/	ENCODE-rE2G predictions for stimulated activated naive CD8-positive, alpha-beta T cell; Donor: ENCDO833KUM; Treatment: anti-CD3 and anti-CD28 coated beads, Interleukin-15, Interleukin-2, 100 U/mL, 50 U/mL, 24 hour	Interleukin-15,Interleukin-2,anti-CD3 and anti-CD28 coated beads	ENCDO833KUM
LEPROT	chr1:65419572-65420901	chr1:65420447-65420448	0.999864228738696	ENCSR573TSU	ENCFF137YLH	stimulated activated naive CD8-positive, alpha-beta T cell	/biosample-types/primary_cell_NTR_0000667/	ENCODE-rE2G predictions for stimulated activated naive CD8-positive, alpha-beta T cell; Donor: ENCDO833KUM; Treatment: anti-CD3 and anti-CD28 coated beads, Interleukin-15, Interleukin-2, 100 U/mL, 50 U/mL, 24 hour	Interleukin-15,Interleukin-2,anti-CD3 and anti-CD28 coated beads	ENCDO833KUM
SGIP1	chr1:65811897-65812630	chr1:66533955-66533956	0.225683914594382	ENCSR573TSU	ENCFF137YLH	stimulated activated naive CD8-positive, alpha-beta T cell	/biosample-types/primary_cell_NTR_0000667/	ENCODE-rE2G predictions for stimulated activated naive CD8-positive, alpha-beta T cell; Donor: ENCDO833KUM; Treatment: anti-CD3 and anti-CD28 coated beads, Interleukin-15, Interleukin-2, 100 U/mL, 50 U/mL, 24 hour	Interleukin-15,Interleukin-2,anti-CD3 and anti-CD28 coated beads	ENCDO833KUM
SGIP1	chr1:66182457-66182957	chr1:66533955-66533956	0.257183194644208	ENCSR573TSU	ENCFF137YLH	stimulated activated naive CD8-positive, alpha-beta T cell	/biosample-types/primary_cell_NTR_0000667/	ENCODE-rE2G predictions for stimulated activated naive CD8-positive, alpha-beta T cell; Donor: ENCDO833KUM; Treatment: anti-CD3 and anti-CD28 coated beads, Interleukin-15, Interleukin-2, 100 U/mL, 50 U/mL, 24 hour	Interleukin-15,Interleukin-2,anti-CD3 and anti-CD28 coated beads	ENCDO833KUM
SGIP1	chr1:66242604-66243104	chr1:66533955-66533956	0.762231617863806	ENCSR573TSU	ENCFF137YLH	stimulated activated naive CD8-positive, alpha-beta T cell	/biosample-types/primary_cell_NTR_0000667/	ENCODE-rE2G predictions for stimulated activated naive CD8-positive, alpha-beta T cell; Donor: ENCDO833KUM; Treatment: anti-CD3 and anti-CD28 coated beads, Interleukin-15, Interleukin-2, 100 U/mL, 50 U/mL, 24 hour	Interleukin-15,Interleukin-2,anti-CD3 and anti-CD28 coated beads	ENCDO833KUM
TCTEX1D1	chr1:66242604-66243104	chr1:66752456-66752457	0.324700947173115	ENCSR573TSU	ENCFF137YLH	stimulated activated naive CD8-positive, alpha-beta T cell	/biosample-types/primary_cell_NTR_0000667/	ENCODE-rE2G predictions for stimulated activated naive CD8-positive, alpha-beta T cell; Donor: ENCDO833KUM; Treatment: anti-CD3 and anti-CD28 coated beads, Interleukin-15, Interleukin-2, 100 U/mL, 50 U/mL, 24 hour	Interleukin-15,Interleukin-2,anti-CD3 and anti-CD28 coated beads	ENCDO833KUM
SGIP1	chr1:66243633-66244133	chr1:66533955-66533956	0.445742660641479	ENCSR573TSU	ENCFF137YLH	stimulated activated naive CD8-positive, alpha-beta T cell	/biosample-types/primary_cell_NTR_0000667/	ENCODE-rE2G predictions for stimulated activated naive CD8-positive, alpha-beta T cell; Donor: ENCDO833KUM; Treatment: anti-CD3 and anti-CD28 coated beads, Interleukin-15, Interleukin-2, 100 U/mL, 50 U/mL, 24 hour	Interleukin-15,Interleukin-2,anti-CD3 and anti-CD28 coated beads	ENCDO833KUM
SGIP1	chr1:66244338-66244838	chr1:66533955-66533956	0.401865070126865	ENCSR573TSU	ENCFF137YLH	stimulated activated naive CD8-positive, alpha-beta T cell	/biosample-types/primary_cell_NTR_0000667/	ENCODE-rE2G predictions for stimulated activated naive CD8-positive, alpha-beta T cell; Donor: ENCDO833KUM; Treatment: anti-CD3 and anti-CD28 coated beads, Interleukin-15, Interleukin-2, 100 U/mL, 50 U/mL, 24 hour	Interleukin-15,Interleukin-2,anti-CD3 and anti-CD28 coated beads	ENCDO833KUM
SGIP1	chr1:66246519-66247019	chr1:66533955-66533956	0.415890977457742	ENCSR573TSU	ENCFF137YLH	stimulated activated naive CD8-positive, alpha-beta T cell	/biosample-types/primary_cell_NTR_0000667/	ENCODE-rE2G predictions for stimulated activated naive CD8-positive, alpha-beta T cell; Donor: ENCDO833KUM; Treatment: anti-CD3 and anti-CD28 coated beads, Interleukin-15, Interleukin-2, 100 U/mL, 50 U/mL, 24 hour	Interleukin-15,Interleukin-2,anti-CD3 and anti-CD28 coated beads	ENCDO833KUM
SGIP1	chr1:66247350-66247850	chr1:66533955-66533956	0.455249025213348	ENCSR573TSU	ENCFF137YLH	stimulated activated naive CD8-positive, alpha-beta T cell	/biosample-types/primary_cell_NTR_0000667/	ENCODE-rE2G predictions for stimulated activated naive CD8-positive, alpha-beta T cell; Donor: ENCDO833KUM; Treatment: anti-CD3 and anti-CD28 coated beads, Interleukin-15, Interleukin-2, 100 U/mL, 50 U/mL, 24 hour	Interleukin-15,Interleukin-2,anti-CD3 and anti-CD28 coated beads	ENCDO833KUM
SGIP1	chr1:66253266-66253766	chr1:66533955-66533956	0.29460896800542	ENCSR573TSU	ENCFF137YLH	stimulated activated naive CD8-positive, alpha-beta T cell	/biosample-types/primary_cell_NTR_0000667/	ENCODE-rE2G predictions for stimulated activated naive CD8-positive, alpha-beta T cell; Donor: ENCDO833KUM; Treatment: anti-CD3 and anti-CD28 coated beads, Interleukin-15, Interleukin-2, 100 U/mL, 50 U/mL, 24 hour	Interleukin-15,Interleukin-2,anti-CD3 and anti-CD28 coated beads	ENCDO833KUM
SGIP1	chr1:66256447-66256947	chr1:66533955-66533956	0.339544290147539	ENCSR573TSU	ENCFF137YLH	stimulated activated naive CD8-positive, alpha-beta T cell	/biosample-types/primary_cell_NTR_0000667/	ENCODE-rE2G predictions for stimulated activated naive CD8-positive, alpha-beta T cell; Donor: ENCDO833KUM; Treatment: anti-CD3 and anti-CD28 coated beads, Interleukin-15, Interleukin-2, 100 U/mL, 50 U/mL, 24 hour	Interleukin-15,Interleukin-2,anti-CD3 and anti-CD28 coated beads	ENCDO833KUM
SGIP1	chr1:66265764-66266702	chr1:66533955-66533956	0.449275051272749	ENCSR573TSU	ENCFF137YLH	stimulated activated naive CD8-positive, alpha-beta T cell	/biosample-types/primary_cell_NTR_0000667/	ENCODE-rE2G predictions for stimulated activated naive CD8-positive, alpha-beta T cell; Donor: ENCDO833KUM; Treatment: anti-CD3 and anti-CD28 coated beads, Interleukin-15, Interleukin-2, 100 U/mL, 50 U/mL, 24 hour	Interleukin-15,Interleukin-2,anti-CD3 and anti-CD28 coated beads	ENCDO833KUM
SGIP1	chr1:66271108-66271608	chr1:66533955-66533956	0.585791434846378	ENCSR573TSU	ENCFF137YLH	stimulated activated naive CD8-positive, alpha-beta T cell	/biosample-types/primary_cell_NTR_0000667/	ENCODE-rE2G predictions for stimulated activated naive CD8-positive, alpha-beta T cell; Donor: ENCDO833KUM; Treatment: anti-CD3 and anti-CD28 coated beads, Interleukin-15, Interleukin-2, 100 U/mL, 50 U/mL, 24 hour	Interleukin-15,Interleukin-2,anti-CD3 and anti-CD28 coated beads	ENCDO833KUM
SGIP1	chr1:66271875-66272375	chr1:66533955-66533956	0.409618709035518	ENCSR573TSU	ENCFF137YLH	stimulated activated naive CD8-positive, alpha-beta T cell	/biosample-types/primary_cell_NTR_0000667/	ENCODE-rE2G predictions for stimulated activated naive CD8-positive, alpha-beta T cell; Donor: ENCDO833KUM; Treatment: anti-CD3 and anti-CD28 coated beads, Interleukin-15, Interleukin-2, 100 U/mL, 50 U/mL, 24 hour	Interleukin-15,Interleukin-2,anti-CD3 and anti-CD28 coated beads	ENCDO833KUM
SGIP1	chr1:66275113-66276655	chr1:66533955-66533956	0.677167558902749	ENCSR573TSU	ENCFF137YLH	stimulated activated naive CD8-positive, alpha-beta T cell	/biosample-types/primary_cell_NTR_0000667/	ENCODE-rE2G predictions for stimulated activated naive CD8-positive, alpha-beta T cell; Donor: ENCDO833KUM; Treatment: anti-CD3 and anti-CD28 coated beads, Interleukin-15, Interleukin-2, 100 U/mL, 50 U/mL, 24 hour	Interleukin-15,Interleukin-2,anti-CD3 and anti-CD28 coated beads	ENCDO833KUM
TCTEX1D1	chr1:66275113-66276655	chr1:66752456-66752457	0.235380555142509	ENCSR573TSU	ENCFF137YLH	stimulated activated naive CD8-positive, alpha-beta T cell	/biosample-types/primary_cell_NTR_0000667/	ENCODE-rE2G predictions for stimulated activated naive CD8-positive, alpha-beta T cell; Donor: ENCDO833KUM; Treatment: anti-CD3 and anti-CD28 coated beads, Interleukin-15, Interleukin-2, 100 U/mL, 50 U/mL, 24 hour	Interleukin-15,Interleukin-2,anti-CD3 and anti-CD28 coated beads	ENCDO833KUM
SGIP1	chr1:66278170-66278670	chr1:66533955-66533956	0.366191731134332	ENCSR573TSU	ENCFF137YLH	stimulated activated naive CD8-positive, alpha-beta T cell	/biosample-types/primary_cell_NTR_0000667/	ENCODE-rE2G predictions for stimulated activated naive CD8-positive, alpha-beta T cell; Donor: ENCDO833KUM; Treatment: anti-CD3 and anti-CD28 coated beads, Interleukin-15, Interleukin-2, 100 U/mL, 50 U/mL, 24 hour	Interleukin-15,Interleukin-2,anti-CD3 and anti-CD28 coated beads	ENCDO833KUM
SGIP1	chr1:66281770-66283048	chr1:66533955-66533956	0.732896206540907	ENCSR573TSU	ENCFF137YLH	stimulated activated naive CD8-positive, alpha-beta T cell	/biosample-types/primary_cell_NTR_0000667/	ENCODE-rE2G predictions for stimulated activated naive CD8-positive, alpha-beta T cell; Donor: ENCDO833KUM; Treatment: anti-CD3 and anti-CD28 coated beads, Interleukin-15, Interleukin-2, 100 U/mL, 50 U/mL, 24 hour	Interleukin-15,Interleukin-2,anti-CD3 and anti-CD28 coated beads	ENCDO833KUM
TCTEX1D1	chr1:66281770-66283048	chr1:66752456-66752457	0.268421807695619	ENCSR573TSU	ENCFF137YLH	stimulated activated naive CD8-positive, alpha-beta T cell	/biosample-types/primary_cell_NTR_0000667/	ENCODE-rE2G predictions for stimulated activated naive CD8-positive, alpha-beta T cell; Donor: ENCDO833KUM; Treatment: anti-CD3 and anti-CD28 coated beads, Interleukin-15, Interleukin-2, 100 U/mL, 50 U/mL, 24 hour	Interleukin-15,Interleukin-2,anti-CD3 and anti-CD28 coated beads	ENCDO833KUM
SGIP1	chr1:66283717-66284217	chr1:66533955-66533956	0.399376605594817	ENCSR573TSU	ENCFF137YLH	stimulated activated naive CD8-positive, alpha-beta T cell	/biosample-types/primary_cell_NTR_0000667/	ENCODE-rE2G predictions for stimulated activated naive CD8-positive, alpha-beta T cell; Donor: ENCDO833KUM; Treatment: anti-CD3 and anti-CD28 coated beads, Interleukin-15, Interleukin-2, 100 U/mL, 50 U/mL, 24 hour	Interleukin-15,Interleukin-2,anti-CD3 and anti-CD28 coated beads	ENCDO833KUM
SGIP1	chr1:66287374-66287874	chr1:66533955-66533956	0.329650316476656	ENCSR573TSU	ENCFF137YLH	stimulated activated naive CD8-positive, alpha-beta T cell	/biosample-types/primary_cell_NTR_0000667/	ENCODE-rE2G predictions for stimulated activated naive CD8-positive, alpha-beta T cell; Donor: ENCDO833KUM; Treatment: anti-CD3 and anti-CD28 coated beads, Interleukin-15, Interleukin-2, 100 U/mL, 50 U/mL, 24 hour	Interleukin-15,Interleukin-2,anti-CD3 and anti-CD28 coated beads	ENCDO833KUM
SGIP1	chr1:66287955-66288455	chr1:66533955-66533956	0.399358844805523	ENCSR573TSU	ENCFF137YLH	stimulated activated naive CD8-positive, alpha-beta T cell	/biosample-types/primary_cell_NTR_0000667/	ENCODE-rE2G predictions for stimulated activated naive CD8-positive, alpha-beta T cell; Donor: ENCDO833KUM; Treatment: anti-CD3 and anti-CD28 coated beads, Interleukin-15, Interleukin-2, 100 U/mL, 50 U/mL, 24 hour	Interleukin-15,Interleukin-2,anti-CD3 and anti-CD28 coated beads	ENCDO833KUM
SGIP1	chr1:66292856-66293356	chr1:66533955-66533956	0.339726958415146	ENCSR573TSU	ENCFF137YLH	stimulated activated naive CD8-positive, alpha-beta T cell	/biosample-types/primary_cell_NTR_0000667/	ENCODE-rE2G predictions for stimulated activated naive CD8-positive, alpha-beta T cell; Donor: ENCDO833KUM; Treatment: anti-CD3 and anti-CD28 coated beads, Interleukin-15, Interleukin-2, 100 U/mL, 50 U/mL, 24 hour	Interleukin-15,Interleukin-2,anti-CD3 and anti-CD28 coated beads	ENCDO833KUM
SGIP1	chr1:66294675-66295175	chr1:66533955-66533956	0.294962310693604	ENCSR573TSU	ENCFF137YLH	stimulated activated naive CD8-positive, alpha-beta T cell	/biosample-types/primary_cell_NTR_0000667/	ENCODE-rE2G predictions for stimulated activated naive CD8-positive, alpha-beta T cell; Donor: ENCDO833KUM; Treatment: anti-CD3 and anti-CD28 coated beads, Interleukin-15, Interleukin-2, 100 U/mL, 50 U/mL, 24 hour	Interleukin-15,Interleukin-2,anti-CD3 and anti-CD28 coated beads	ENCDO833KUM
SGIP1	chr1:66300827-66301596	chr1:66533955-66533956	0.415348045080971	ENCSR573TSU	ENCFF137YLH	stimulated activated naive CD8-positive, alpha-beta T cell	/biosample-types/primary_cell_NTR_0000667/	ENCODE-rE2G predictions for stimulated activated naive CD8-positive, alpha-beta T cell; Donor: ENCDO833KUM; Treatment: anti-CD3 and anti-CD28 coated beads, Interleukin-15, Interleukin-2, 100 U/mL, 50 U/mL, 24 hour	Interleukin-15,Interleukin-2,anti-CD3 and anti-CD28 coated beads	ENCDO833KUM
SGIP1	chr1:66328866-66329366	chr1:66533955-66533956	0.390189825208718	ENCSR573TSU	ENCFF137YLH	stimulated activated naive CD8-positive, alpha-beta T cell	/biosample-types/primary_cell_NTR_0000667/	ENCODE-rE2G predictions for stimulated activated naive CD8-positive, alpha-beta T cell; Donor: ENCDO833KUM; Treatment: anti-CD3 and anti-CD28 coated beads, Interleukin-15, Interleukin-2, 100 U/mL, 50 U/mL, 24 hour	Interleukin-15,Interleukin-2,anti-CD3 and anti-CD28 coated beads	ENCDO833KUM
SGIP1	chr1:66332097-66332597	chr1:66533955-66533956	0.750911468598811	ENCSR573TSU	ENCFF137YLH	stimulated activated naive CD8-positive, alpha-beta T cell	/biosample-types/primary_cell_NTR_0000667/	ENCODE-rE2G predictions for stimulated activated naive CD8-positive, alpha-beta T cell; Donor: ENCDO833KUM; Treatment: anti-CD3 and anti-CD28 coated beads, Interleukin-15, Interleukin-2, 100 U/mL, 50 U/mL, 24 hour	Interleukin-15,Interleukin-2,anti-CD3 and anti-CD28 coated beads	ENCDO833KUM
TCTEX1D1	chr1:66332097-66332597	chr1:66752456-66752457	0.280909200675766	ENCSR573TSU	ENCFF137YLH	stimulated activated naive CD8-positive, alpha-beta T cell	/biosample-types/primary_cell_NTR_0000667/	ENCODE-rE2G predictions for stimulated activated naive CD8-positive, alpha-beta T cell; Donor: ENCDO833KUM; Treatment: anti-CD3 and anti-CD28 coated beads, Interleukin-15, Interleukin-2, 100 U/mL, 50 U/mL, 24 hour	Interleukin-15,Interleukin-2,anti-CD3 and anti-CD28 coated beads	ENCDO833KUM
SGIP1	chr1:66333442-66333942	chr1:66533955-66533956	0.512562181143697	ENCSR573TSU	ENCFF137YLH	stimulated activated naive CD8-positive, alpha-beta T cell	/biosample-types/primary_cell_NTR_0000667/	ENCODE-rE2G predictions for stimulated activated naive CD8-positive, alpha-beta T cell; Donor: ENCDO833KUM; Treatment: anti-CD3 and anti-CD28 coated beads, Interleukin-15, Interleukin-2, 100 U/mL, 50 U/mL, 24 hour	Interleukin-15,Interleukin-2,anti-CD3 and anti-CD28 coated beads	ENCDO833KUM
SGIP1	chr1:66335926-66337770	chr1:66533955-66533956	0.927583232142472	ENCSR573TSU	ENCFF137YLH	stimulated activated naive CD8-positive, alpha-beta T cell	/biosample-types/primary_cell_NTR_0000667/	ENCODE-rE2G predictions for stimulated activated naive CD8-positive, alpha-beta T cell; Donor: ENCDO833KUM; Treatment: anti-CD3 and anti-CD28 coated beads, Interleukin-15, Interleukin-2, 100 U/mL, 50 U/mL, 24 hour	Interleukin-15,Interleukin-2,anti-CD3 and anti-CD28 coated beads	ENCDO833KUM
TCTEX1D1	chr1:66335926-66337770	chr1:66752456-66752457	0.559021724422267	ENCSR573TSU	ENCFF137YLH	stimulated activated naive CD8-positive, alpha-beta T cell	/biosample-types/primary_cell_NTR_0000667/	ENCODE-rE2G predictions for stimulated activated naive CD8-positive, alpha-beta T cell; Donor: ENCDO833KUM; Treatment: anti-CD3 and anti-CD28 coated beads, Interleukin-15, Interleukin-2, 100 U/mL, 50 U/mL, 24 hour	Interleukin-15,Interleukin-2,anti-CD3 and anti-CD28 coated beads	ENCDO833KUM
SGIP1	chr1:66339815-66340315	chr1:66533955-66533956	0.433560330912234	ENCSR573TSU	ENCFF137YLH	stimulated activated naive CD8-positive, alpha-beta T cell	/biosample-types/primary_cell_NTR_0000667/	ENCODE-rE2G predictions for stimulated activated naive CD8-positive, alpha-beta T cell; Donor: ENCDO833KUM; Treatment: anti-CD3 and anti-CD28 coated beads, Interleukin-15, Interleukin-2, 100 U/mL, 50 U/mL, 24 hour	Interleukin-15,Interleukin-2,anti-CD3 and anti-CD28 coated beads	ENCDO833KUM
SGIP1	chr1:66342534-66343248	chr1:66533955-66533956	0.403019315261078	ENCSR573TSU	ENCFF137YLH	stimulated activated naive CD8-positive, alpha-beta T cell	/biosample-types/primary_cell_NTR_0000667/	ENCODE-rE2G predictions for stimulated activated naive CD8-positive, alpha-beta T cell; Donor: ENCDO833KUM; Treatment: anti-CD3 and anti-CD28 coated beads, Interleukin-15, Interleukin-2, 100 U/mL, 50 U/mL, 24 hour	Interleukin-15,Interleukin-2,anti-CD3 and anti-CD28 coated beads	ENCDO833KUM
SGIP1	chr1:66343821-66344321	chr1:66533955-66533956	0.351852315857607	ENCSR573TSU	ENCFF137YLH	stimulated activated naive CD8-positive, alpha-beta T cell	/biosample-types/primary_cell_NTR_0000667/	ENCODE-rE2G predictions for stimulated activated naive CD8-positive, alpha-beta T cell; Donor: ENCDO833KUM; Treatment: anti-CD3 and anti-CD28 coated beads, Interleukin-15, Interleukin-2, 100 U/mL, 50 U/mL, 24 hour	Interleukin-15,Interleukin-2,anti-CD3 and anti-CD28 coated beads	ENCDO833KUM
SGIP1	chr1:66345721-66346221	chr1:66533955-66533956	0.367429780118307	ENCSR573TSU	ENCFF137YLH	stimulated activated naive CD8-positive, alpha-beta T cell	/biosample-types/primary_cell_NTR_0000667/	ENCODE-rE2G predictions for stimulated activated naive CD8-positive, alpha-beta T cell; Donor: ENCDO833KUM; Treatment: anti-CD3 and anti-CD28 coated beads, Interleukin-15, Interleukin-2, 100 U/mL, 50 U/mL, 24 hour	Interleukin-15,Interleukin-2,anti-CD3 and anti-CD28 coated beads	ENCDO833KUM
SGIP1	chr1:66350066-66350566	chr1:66533955-66533956	0.58952620445821	ENCSR573TSU	ENCFF137YLH	stimulated activated naive CD8-positive, alpha-beta T cell	/biosample-types/primary_cell_NTR_0000667/	ENCODE-rE2G predictions for stimulated activated naive CD8-positive, alpha-beta T cell; Donor: ENCDO833KUM; Treatment: anti-CD3 and anti-CD28 coated beads, Interleukin-15, Interleukin-2, 100 U/mL, 50 U/mL, 24 hour	Interleukin-15,Interleukin-2,anti-CD3 and anti-CD28 coated beads	ENCDO833KUM
SGIP1	chr1:66351548-66352269	chr1:66533955-66533956	0.511869284561969	ENCSR573TSU	ENCFF137YLH	stimulated activated naive CD8-positive, alpha-beta T cell	/biosample-types/primary_cell_NTR_0000667/	ENCODE-rE2G predictions for stimulated activated naive CD8-positive, alpha-beta T cell; Donor: ENCDO833KUM; Treatment: anti-CD3 and anti-CD28 coated beads, Interleukin-15, Interleukin-2, 100 U/mL, 50 U/mL, 24 hour	Interleukin-15,Interleukin-2,anti-CD3 and anti-CD28 coated beads	ENCDO833KUM
SGIP1	chr1:66353227-66353727	chr1:66533955-66533956	0.344832038830885	ENCSR573TSU	ENCFF137YLH	stimulated activated naive CD8-positive, alpha-beta T cell	/biosample-types/primary_cell_NTR_0000667/	ENCODE-rE2G predictions for stimulated activated naive CD8-positive, alpha-beta T cell; Donor: ENCDO833KUM; Treatment: anti-CD3 and anti-CD28 coated beads, Interleukin-15, Interleukin-2, 100 U/mL, 50 U/mL, 24 hour	Interleukin-15,Interleukin-2,anti-CD3 and anti-CD28 coated beads	ENCDO833KUM
SGIP1	chr1:66356695-66357195	chr1:66533955-66533956	0.321492862022387	ENCSR573TSU	ENCFF137YLH	stimulated activated naive CD8-positive, alpha-beta T cell	/biosample-types/primary_cell_NTR_0000667/	ENCODE-rE2G predictions for stimulated activated naive CD8-positive, alpha-beta T cell; Donor: ENCDO833KUM; Treatment: anti-CD3 and anti-CD28 coated beads, Interleukin-15, Interleukin-2, 100 U/mL, 50 U/mL, 24 hour	Interleukin-15,Interleukin-2,anti-CD3 and anti-CD28 coated beads	ENCDO833KUM
SGIP1	chr1:66360116-66360887	chr1:66533955-66533956	0.37849211484341	ENCSR573TSU	ENCFF137YLH	stimulated activated naive CD8-positive, alpha-beta T cell	/biosample-types/primary_cell_NTR_0000667/	ENCODE-rE2G predictions for stimulated activated naive CD8-positive, alpha-beta T cell; Donor: ENCDO833KUM; Treatment: anti-CD3 and anti-CD28 coated beads, Interleukin-15, Interleukin-2, 100 U/mL, 50 U/mL, 24 hour	Interleukin-15,Interleukin-2,anti-CD3 and anti-CD28 coated beads	ENCDO833KUM
SGIP1	chr1:66364780-66365280	chr1:66533955-66533956	0.367981021562485	ENCSR573TSU	ENCFF137YLH	stimulated activated naive CD8-positive, alpha-beta T cell	/biosample-types/primary_cell_NTR_0000667/	ENCODE-rE2G predictions for stimulated activated naive CD8-positive, alpha-beta T cell; Donor: ENCDO833KUM; Treatment: anti-CD3 and anti-CD28 coated beads, Interleukin-15, Interleukin-2, 100 U/mL, 50 U/mL, 24 hour	Interleukin-15,Interleukin-2,anti-CD3 and anti-CD28 coated beads	ENCDO833KUM
SGIP1	chr1:66369136-66369636	chr1:66533955-66533956	0.370091311190537	ENCSR573TSU	ENCFF137YLH	stimulated activated naive CD8-positive, alpha-beta T cell	/biosample-types/primary_cell_NTR_0000667/	ENCODE-rE2G predictions for stimulated activated naive CD8-positive, alpha-beta T cell; Donor: ENCDO833KUM; Treatment: anti-CD3 and anti-CD28 coated beads, Interleukin-15, Interleukin-2, 100 U/mL, 50 U/mL, 24 hour	Interleukin-15,Interleukin-2,anti-CD3 and anti-CD28 coated beads	ENCDO833KUM
SGIP1	chr1:66370316-66370816	chr1:66533955-66533956	0.376314845132909	ENCSR573TSU	ENCFF137YLH	stimulated activated naive CD8-positive, alpha-beta T cell	/biosample-types/primary_cell_NTR_0000667/	ENCODE-rE2G predictions for stimulated activated naive CD8-positive, alpha-beta T cell; Donor: ENCDO833KUM; Treatment: anti-CD3 and anti-CD28 coated beads, Interleukin-15, Interleukin-2, 100 U/mL, 50 U/mL, 24 hour	Interleukin-15,Interleukin-2,anti-CD3 and anti-CD28 coated beads	ENCDO833KUM
SGIP1	chr1:66371133-66371633	chr1:66533955-66533956	0.534699718298044	ENCSR573TSU	ENCFF137YLH	stimulated activated naive CD8-positive, alpha-beta T cell	/biosample-types/primary_cell_NTR_0000667/	ENCODE-rE2G predictions for stimulated activated naive CD8-positive, alpha-beta T cell; Donor: ENCDO833KUM; Treatment: anti-CD3 and anti-CD28 coated beads, Interleukin-15, Interleukin-2, 100 U/mL, 50 U/mL, 24 hour	Interleukin-15,Interleukin-2,anti-CD3 and anti-CD28 coated beads	ENCDO833KUM
SGIP1	chr1:66372221-66373114	chr1:66533955-66533956	0.49478654717846	ENCSR573TSU	ENCFF137YLH	stimulated activated naive CD8-positive, alpha-beta T cell	/biosample-types/primary_cell_NTR_0000667/	ENCODE-rE2G predictions for stimulated activated naive CD8-positive, alpha-beta T cell; Donor: ENCDO833KUM; Treatment: anti-CD3 and anti-CD28 coated beads, Interleukin-15, Interleukin-2, 100 U/mL, 50 U/mL, 24 hour	Interleukin-15,Interleukin-2,anti-CD3 and anti-CD28 coated beads	ENCDO833KUM
SGIP1	chr1:66373257-66374114	chr1:66533955-66533956	0.450776437369956	ENCSR573TSU	ENCFF137YLH	stimulated activated naive CD8-positive, alpha-beta T cell	/biosample-types/primary_cell_NTR_0000667/	ENCODE-rE2G predictions for stimulated activated naive CD8-positive, alpha-beta T cell; Donor: ENCDO833KUM; Treatment: anti-CD3 and anti-CD28 coated beads, Interleukin-15, Interleukin-2, 100 U/mL, 50 U/mL, 24 hour	Interleukin-15,Interleukin-2,anti-CD3 and anti-CD28 coated beads	ENCDO833KUM
SGIP1	chr1:66374471-66375282	chr1:66533955-66533956	0.49898790533454	ENCSR573TSU	ENCFF137YLH	stimulated activated naive CD8-positive, alpha-beta T cell	/biosample-types/primary_cell_NTR_0000667/	ENCODE-rE2G predictions for stimulated activated naive CD8-positive, alpha-beta T cell; Donor: ENCDO833KUM; Treatment: anti-CD3 and anti-CD28 coated beads, Interleukin-15, Interleukin-2, 100 U/mL, 50 U/mL, 24 hour	Interleukin-15,Interleukin-2,anti-CD3 and anti-CD28 coated beads	ENCDO833KUM
SGIP1	chr1:66380289-66380789	chr1:66533955-66533956	0.414116604440368	ENCSR573TSU	ENCFF137YLH	stimulated activated naive CD8-positive, alpha-beta T cell	/biosample-types/primary_cell_NTR_0000667/	ENCODE-rE2G predictions for stimulated activated naive CD8-positive, alpha-beta T cell; Donor: ENCDO833KUM; Treatment: anti-CD3 and anti-CD28 coated beads, Interleukin-15, Interleukin-2, 100 U/mL, 50 U/mL, 24 hour	Interleukin-15,Interleukin-2,anti-CD3 and anti-CD28 coated beads	ENCDO833KUM
SGIP1	chr1:66381774-66382274	chr1:66533955-66533956	0.300499414990797	ENCSR573TSU	ENCFF137YLH	stimulated activated naive CD8-positive, alpha-beta T cell	/biosample-types/primary_cell_NTR_0000667/	ENCODE-rE2G predictions for stimulated activated naive CD8-positive, alpha-beta T cell; Donor: ENCDO833KUM; Treatment: anti-CD3 and anti-CD28 coated beads, Interleukin-15, Interleukin-2, 100 U/mL, 50 U/mL, 24 hour	Interleukin-15,Interleukin-2,anti-CD3 and anti-CD28 coated beads	ENCDO833KUM
SGIP1	chr1:66382284-66382784	chr1:66533955-66533956	0.275677956288978	ENCSR573TSU	ENCFF137YLH	stimulated activated naive CD8-positive, alpha-beta T cell	/biosample-types/primary_cell_NTR_0000667/	ENCODE-rE2G predictions for stimulated activated naive CD8-positive, alpha-beta T cell; Donor: ENCDO833KUM; Treatment: anti-CD3 and anti-CD28 coated beads, Interleukin-15, Interleukin-2, 100 U/mL, 50 U/mL, 24 hour	Interleukin-15,Interleukin-2,anti-CD3 and anti-CD28 coated beads	ENCDO833KUM
SGIP1	chr1:66393004-66393504	chr1:66533955-66533956	0.301969280624955	ENCSR573TSU	ENCFF137YLH	stimulated activated naive CD8-positive, alpha-beta T cell	/biosample-types/primary_cell_NTR_0000667/	ENCODE-rE2G predictions for stimulated activated naive CD8-positive, alpha-beta T cell; Donor: ENCDO833KUM; Treatment: anti-CD3 and anti-CD28 coated beads, Interleukin-15, Interleukin-2, 100 U/mL, 50 U/mL, 24 hour	Interleukin-15,Interleukin-2,anti-CD3 and anti-CD28 coated beads	ENCDO833KUM
SGIP1	chr1:66395258-66396163	chr1:66533955-66533956	0.364398651454382	ENCSR573TSU	ENCFF137YLH	stimulated activated naive CD8-positive, alpha-beta T cell	/biosample-types/primary_cell_NTR_0000667/	ENCODE-rE2G predictions for stimulated activated naive CD8-positive, alpha-beta T cell; Donor: ENCDO833KUM; Treatment: anti-CD3 and anti-CD28 coated beads, Interleukin-15, Interleukin-2, 100 U/mL, 50 U/mL, 24 hour	Interleukin-15,Interleukin-2,anti-CD3 and anti-CD28 coated beads	ENCDO833KUM
SGIP1	chr1:66396514-66397014	chr1:66533955-66533956	0.306502239062964	ENCSR573TSU	ENCFF137YLH	stimulated activated naive CD8-positive, alpha-beta T cell	/biosample-types/primary_cell_NTR_0000667/	ENCODE-rE2G predictions for stimulated activated naive CD8-positive, alpha-beta T cell; Donor: ENCDO833KUM; Treatment: anti-CD3 and anti-CD28 coated beads, Interleukin-15, Interleukin-2, 100 U/mL, 50 U/mL, 24 hour	Interleukin-15,Interleukin-2,anti-CD3 and anti-CD28 coated beads	ENCDO833KUM
SGIP1	chr1:66397883-66398383	chr1:66533955-66533956	0.249783267251231	ENCSR573TSU	ENCFF137YLH	stimulated activated naive CD8-positive, alpha-beta T cell	/biosample-types/primary_cell_NTR_0000667/	ENCODE-rE2G predictions for stimulated activated naive CD8-positive, alpha-beta T cell; Donor: ENCDO833KUM; Treatment: anti-CD3 and anti-CD28 coated beads, Interleukin-15, Interleukin-2, 100 U/mL, 50 U/mL, 24 hour	Interleukin-15,Interleukin-2,anti-CD3 and anti-CD28 coated beads	ENCDO833KUM
SGIP1	chr1:66401202-66401702	chr1:66533955-66533956	0.268493902422517	ENCSR573TSU	ENCFF137YLH	stimulated activated naive CD8-positive, alpha-beta T cell	/biosample-types/primary_cell_NTR_0000667/	ENCODE-rE2G predictions for stimulated activated naive CD8-positive, alpha-beta T cell; Donor: ENCDO833KUM; Treatment: anti-CD3 and anti-CD28 coated beads, Interleukin-15, Interleukin-2, 100 U/mL, 50 U/mL, 24 hour	Interleukin-15,Interleukin-2,anti-CD3 and anti-CD28 coated beads	ENCDO833KUM
SGIP1	chr1:66402152-66402652	chr1:66533955-66533956	0.340245119048962	ENCSR573TSU	ENCFF137YLH	stimulated activated naive CD8-positive, alpha-beta T cell	/biosample-types/primary_cell_NTR_0000667/	ENCODE-rE2G predictions for stimulated activated naive CD8-positive, alpha-beta T cell; Donor: ENCDO833KUM; Treatment: anti-CD3 and anti-CD28 coated beads, Interleukin-15, Interleukin-2, 100 U/mL, 50 U/mL, 24 hour	Interleukin-15,Interleukin-2,anti-CD3 and anti-CD28 coated beads	ENCDO833KUM
SGIP1	chr1:66403332-66403832	chr1:66533955-66533956	0.215049189622036	ENCSR573TSU	ENCFF137YLH	stimulated activated naive CD8-positive, alpha-beta T cell	/biosample-types/primary_cell_NTR_0000667/	ENCODE-rE2G predictions for stimulated activated naive CD8-positive, alpha-beta T cell; Donor: ENCDO833KUM; Treatment: anti-CD3 and anti-CD28 coated beads, Interleukin-15, Interleukin-2, 100 U/mL, 50 U/mL, 24 hour	Interleukin-15,Interleukin-2,anti-CD3 and anti-CD28 coated beads	ENCDO833KUM
SGIP1	chr1:66436405-66437178	chr1:66533955-66533956	0.644791788345829	ENCSR573TSU	ENCFF137YLH	stimulated activated naive CD8-positive, alpha-beta T cell	/biosample-types/primary_cell_NTR_0000667/	ENCODE-rE2G predictions for stimulated activated naive CD8-positive, alpha-beta T cell; Donor: ENCDO833KUM; Treatment: anti-CD3 and anti-CD28 coated beads, Interleukin-15, Interleukin-2, 100 U/mL, 50 U/mL, 24 hour	Interleukin-15,Interleukin-2,anti-CD3 and anti-CD28 coated beads	ENCDO833KUM
SGIP1	chr1:66438292-66438792	chr1:66533955-66533956	0.25957655459361	ENCSR573TSU	ENCFF137YLH	stimulated activated naive CD8-positive, alpha-beta T cell	/biosample-types/primary_cell_NTR_0000667/	ENCODE-rE2G predictions for stimulated activated naive CD8-positive, alpha-beta T cell; Donor: ENCDO833KUM; Treatment: anti-CD3 and anti-CD28 coated beads, Interleukin-15, Interleukin-2, 100 U/mL, 50 U/mL, 24 hour	Interleukin-15,Interleukin-2,anti-CD3 and anti-CD28 coated beads	ENCDO833KUM
SGIP1	chr1:66439029-66439529	chr1:66533955-66533956	0.228443728068002	ENCSR573TSU	ENCFF137YLH	stimulated activated naive CD8-positive, alpha-beta T cell	/biosample-types/primary_cell_NTR_0000667/	ENCODE-rE2G predictions for stimulated activated naive CD8-positive, alpha-beta T cell; Donor: ENCDO833KUM; Treatment: anti-CD3 and anti-CD28 coated beads, Interleukin-15, Interleukin-2, 100 U/mL, 50 U/mL, 24 hour	Interleukin-15,Interleukin-2,anti-CD3 and anti-CD28 coated beads	ENCDO833KUM
SGIP1	chr1:66445378-66446180	chr1:66533955-66533956	0.499202400422452	ENCSR573TSU	ENCFF137YLH	stimulated activated naive CD8-positive, alpha-beta T cell	/biosample-types/primary_cell_NTR_0000667/	ENCODE-rE2G predictions for stimulated activated naive CD8-positive, alpha-beta T cell; Donor: ENCDO833KUM; Treatment: anti-CD3 and anti-CD28 coated beads, Interleukin-15, Interleukin-2, 100 U/mL, 50 U/mL, 24 hour	Interleukin-15,Interleukin-2,anti-CD3 and anti-CD28 coated beads	ENCDO833KUM
SGIP1	chr1:66503794-66504294	chr1:66533955-66533956	0.3772331491201	ENCSR573TSU	ENCFF137YLH	stimulated activated naive CD8-positive, alpha-beta T cell	/biosample-types/primary_cell_NTR_0000667/	ENCODE-rE2G predictions for stimulated activated naive CD8-positive, alpha-beta T cell; Donor: ENCDO833KUM; Treatment: anti-CD3 and anti-CD28 coated beads, Interleukin-15, Interleukin-2, 100 U/mL, 50 U/mL, 24 hour	Interleukin-15,Interleukin-2,anti-CD3 and anti-CD28 coated beads	ENCDO833KUM
SGIP1	chr1:66532647-66533483	chr1:66533955-66533956	0.999989276212059	ENCSR573TSU	ENCFF137YLH	stimulated activated naive CD8-positive, alpha-beta T cell	/biosample-types/primary_cell_NTR_0000667/	ENCODE-rE2G predictions for stimulated activated naive CD8-positive, alpha-beta T cell; Donor: ENCDO833KUM; Treatment: anti-CD3 and anti-CD28 coated beads, Interleukin-15, Interleukin-2, 100 U/mL, 50 U/mL, 24 hour	Interleukin-15,Interleukin-2,anti-CD3 and anti-CD28 coated beads	ENCDO833KUM
SGIP1	chr1:66533698-66534205	chr1:66533955-66533956	0.999999822531329	ENCSR573TSU	ENCFF137YLH	stimulated activated naive CD8-positive, alpha-beta T cell	/biosample-types/primary_cell_NTR_0000667/	ENCODE-rE2G predictions for stimulated activated naive CD8-positive, alpha-beta T cell; Donor: ENCDO833KUM; Treatment: anti-CD3 and anti-CD28 coated beads, Interleukin-15, Interleukin-2, 100 U/mL, 50 U/mL, 24 hour	Interleukin-15,Interleukin-2,anti-CD3 and anti-CD28 coated beads	ENCDO833KUM
TCTEX1D1	chr1:66725974-66726474	chr1:66752456-66752457	0.364452053671095	ENCSR573TSU	ENCFF137YLH	stimulated activated naive CD8-positive, alpha-beta T cell	/biosample-types/primary_cell_NTR_0000667/	ENCODE-rE2G predictions for stimulated activated naive CD8-positive, alpha-beta T cell; Donor: ENCDO833KUM; Treatment: anti-CD3 and anti-CD28 coated beads, Interleukin-15, Interleukin-2, 100 U/mL, 50 U/mL, 24 hour	Interleukin-15,Interleukin-2,anti-CD3 and anti-CD28 coated beads	ENCDO833KUM
TCTEX1D1	chr1:66752085-66753413	chr1:66752456-66752457	0.999991457945992	ENCSR573TSU	ENCFF137YLH	stimulated activated naive CD8-positive, alpha-beta T cell	/biosample-types/primary_cell_NTR_0000667/	ENCODE-rE2G predictions for stimulated activated naive CD8-positive, alpha-beta T cell; Donor: ENCDO833KUM; Treatment: anti-CD3 and anti-CD28 coated beads, Interleukin-15, Interleukin-2, 100 U/mL, 50 U/mL, 24 hour	Interleukin-15,Interleukin-2,anti-CD3 and anti-CD28 coated beads	ENCDO833KUM
TCTEX1D1	chr1:66764934-66765434	chr1:66752456-66752457	0.566210776450512	ENCSR573TSU	ENCFF137YLH	stimulated activated naive CD8-positive, alpha-beta T cell	/biosample-types/primary_cell_NTR_0000667/	ENCODE-rE2G predictions for stimulated activated naive CD8-positive, alpha-beta T cell; Donor: ENCDO833KUM; Treatment: anti-CD3 and anti-CD28 coated beads, Interleukin-15, Interleukin-2, 100 U/mL, 50 U/mL, 24 hour	Interleukin-15,Interleukin-2,anti-CD3 and anti-CD28 coated beads	ENCDO833KUM
TCTEX1D1	chr1:66769300-66769969	chr1:66752456-66752457	0.34569154692385	ENCSR573TSU	ENCFF137YLH	stimulated activated naive CD8-positive, alpha-beta T cell	/biosample-types/primary_cell_NTR_0000667/	ENCODE-rE2G predictions for stimulated activated naive CD8-positive, alpha-beta T cell; Donor: ENCDO833KUM; Treatment: anti-CD3 and anti-CD28 coated beads, Interleukin-15, Interleukin-2, 100 U/mL, 50 U/mL, 24 hour	Interleukin-15,Interleukin-2,anti-CD3 and anti-CD28 coated beads	ENCDO833KUM
TCTEX1D1	chr1:66788468-66788968	chr1:66752456-66752457	0.38375452869584	ENCSR573TSU	ENCFF137YLH	stimulated activated naive CD8-positive, alpha-beta T cell	/biosample-types/primary_cell_NTR_0000667/	ENCODE-rE2G predictions for stimulated activated naive CD8-positive, alpha-beta T cell; Donor: ENCDO833KUM; Treatment: anti-CD3 and anti-CD28 coated beads, Interleukin-15, Interleukin-2, 100 U/mL, 50 U/mL, 24 hour	Interleukin-15,Interleukin-2,anti-CD3 and anti-CD28 coated beads	ENCDO833KUM
MIER1	chr1:66924637-66925528	chr1:66924894-66924895	0.999984800183869	ENCSR573TSU	ENCFF137YLH	stimulated activated naive CD8-positive, alpha-beta T cell	/biosample-types/primary_cell_NTR_0000667/	ENCODE-rE2G predictions for stimulated activated naive CD8-positive, alpha-beta T cell; Donor: ENCDO833KUM; Treatment: anti-CD3 and anti-CD28 coated beads, Interleukin-15, Interleukin-2, 100 U/mL, 50 U/mL, 24 hour	Interleukin-15,Interleukin-2,anti-CD3 and anti-CD28 coated beads	ENCDO833KUM
WDR78	chr1:66924637-66925528	chr1:66924887-66924888	0.999984419382951	ENCSR573TSU	ENCFF137YLH	stimulated activated naive CD8-positive, alpha-beta T cell	/biosample-types/primary_cell_NTR_0000667/	ENCODE-rE2G predictions for stimulated activated naive CD8-positive, alpha-beta T cell; Donor: ENCDO833KUM; Treatment: anti-CD3 and anti-CD28 coated beads, Interleukin-15, Interleukin-2, 100 U/mL, 50 U/mL, 24 hour	Interleukin-15,Interleukin-2,anti-CD3 and anti-CD28 coated beads	ENCDO833KUM
C1orf141	chr1:66929926-66930907	chr1:67134971-67134972	0.90237603427631	ENCSR573TSU	ENCFF137YLH	stimulated activated naive CD8-positive, alpha-beta T cell	/biosample-types/primary_cell_NTR_0000667/	ENCODE-rE2G predictions for stimulated activated naive CD8-positive, alpha-beta T cell; Donor: ENCDO833KUM; Treatment: anti-CD3 and anti-CD28 coated beads, Interleukin-15, Interleukin-2, 100 U/mL, 50 U/mL, 24 hour	Interleukin-15,Interleukin-2,anti-CD3 and anti-CD28 coated beads	ENCDO833KUM
GNG12	chr1:66929926-66930907	chr1:67833472-67833473	0.283232764844837	ENCSR573TSU	ENCFF137YLH	stimulated activated naive CD8-positive, alpha-beta T cell	/biosample-types/primary_cell_NTR_0000667/	ENCODE-rE2G predictions for stimulated activated naive CD8-positive, alpha-beta T cell; Donor: ENCDO833KUM; Treatment: anti-CD3 and anti-CD28 coated beads, Interleukin-15, Interleukin-2, 100 U/mL, 50 U/mL, 24 hour	Interleukin-15,Interleukin-2,anti-CD3 and anti-CD28 coated beads	ENCDO833KUM
IL12RB2	chr1:66929926-66930907	chr1:67307363-67307364	0.429233450271968	ENCSR573TSU	ENCFF137YLH	stimulated activated naive CD8-positive, alpha-beta T cell	/biosample-types/primary_cell_NTR_0000667/	ENCODE-rE2G predictions for stimulated activated naive CD8-positive, alpha-beta T cell; Donor: ENCDO833KUM; Treatment: anti-CD3 and anti-CD28 coated beads, Interleukin-15, Interleukin-2, 100 U/mL, 50 U/mL, 24 hour	Interleukin-15,Interleukin-2,anti-CD3 and anti-CD28 coated beads	ENCDO833KUM
IL23R	chr1:66929926-66930907	chr1:67166485-67166486	0.777011509093028	ENCSR573TSU	ENCFF137YLH	stimulated activated naive CD8-positive, alpha-beta T cell	/biosample-types/primary_cell_NTR_0000667/	ENCODE-rE2G predictions for stimulated activated naive CD8-positive, alpha-beta T cell; Donor: ENCDO833KUM; Treatment: anti-CD3 and anti-CD28 coated beads, Interleukin-15, Interleukin-2, 100 U/mL, 50 U/mL, 24 hour	Interleukin-15,Interleukin-2,anti-CD3 and anti-CD28 coated beads	ENCDO833KUM
MIER1	chr1:66929926-66930907	chr1:66924894-66924895	0.966141582102254	ENCSR573TSU	ENCFF137YLH	stimulated activated naive CD8-positive, alpha-beta T cell	/biosample-types/primary_cell_NTR_0000667/	ENCODE-rE2G predictions for stimulated activated naive CD8-positive, alpha-beta T cell; Donor: ENCDO833KUM; Treatment: anti-CD3 and anti-CD28 coated beads, Interleukin-15, Interleukin-2, 100 U/mL, 50 U/mL, 24 hour	Interleukin-15,Interleukin-2,anti-CD3 and anti-CD28 coated beads	ENCDO833KUM
SGIP1	chr1:66929926-66930907	chr1:66533955-66533956	0.533666694102535	ENCSR573TSU	ENCFF137YLH	stimulated activated naive CD8-positive, alpha-beta T cell	/biosample-types/primary_cell_NTR_0000667/	ENCODE-rE2G predictions for stimulated activated naive CD8-positive, alpha-beta T cell; Donor: ENCDO833KUM; Treatment: anti-CD3 and anti-CD28 coated beads, Interleukin-15, Interleukin-2, 100 U/mL, 50 U/mL, 24 hour	Interleukin-15,Interleukin-2,anti-CD3 and anti-CD28 coated beads	ENCDO833KUM
SLC35D1	chr1:66929926-66930907	chr1:67054397-67054398	0.928510899728491	ENCSR573TSU	ENCFF137YLH	stimulated activated naive CD8-positive, alpha-beta T cell	/biosample-types/primary_cell_NTR_0000667/	ENCODE-rE2G predictions for stimulated activated naive CD8-positive, alpha-beta T cell; Donor: ENCDO833KUM; Treatment: anti-CD3 and anti-CD28 coated beads, Interleukin-15, Interleukin-2, 100 U/mL, 50 U/mL, 24 hour	Interleukin-15,Interleukin-2,anti-CD3 and anti-CD28 coated beads	ENCDO833KUM
TCTEX1D1	chr1:66929926-66930907	chr1:66752456-66752457	0.862843581767531	ENCSR573TSU	ENCFF137YLH	stimulated activated naive CD8-positive, alpha-beta T cell	/biosample-types/primary_cell_NTR_0000667/	ENCODE-rE2G predictions for stimulated activated naive CD8-positive, alpha-beta T cell; Donor: ENCDO833KUM; Treatment: anti-CD3 and anti-CD28 coated beads, Interleukin-15, Interleukin-2, 100 U/mL, 50 U/mL, 24 hour	Interleukin-15,Interleukin-2,anti-CD3 and anti-CD28 coated beads	ENCDO833KUM
WDR78	chr1:66929926-66930907	chr1:66924887-66924888	0.966161534210522	ENCSR573TSU	ENCFF137YLH	stimulated activated naive CD8-positive, alpha-beta T cell	/biosample-types/primary_cell_NTR_0000667/	ENCODE-rE2G predictions for stimulated activated naive CD8-positive, alpha-beta T cell; Donor: ENCDO833KUM; Treatment: anti-CD3 and anti-CD28 coated beads, Interleukin-15, Interleukin-2, 100 U/mL, 50 U/mL, 24 hour	Interleukin-15,Interleukin-2,anti-CD3 and anti-CD28 coated beads	ENCDO833KUM
WLS	chr1:66929926-66930907	chr1:68232546-68232547	0.479254302051295	ENCSR573TSU	ENCFF137YLH	stimulated activated naive CD8-positive, alpha-beta T cell	/biosample-types/primary_cell_NTR_0000667/	ENCODE-rE2G predictions for stimulated activated naive CD8-positive, alpha-beta T cell; Donor: ENCDO833KUM; Treatment: anti-CD3 and anti-CD28 coated beads, Interleukin-15, Interleukin-2, 100 U/mL, 50 U/mL, 24 hour	Interleukin-15,Interleukin-2,anti-CD3 and anti-CD28 coated beads	ENCDO833KUM
C1orf141	chr1:67052941-67053763	chr1:67134971-67134972	0.338810148938907	ENCSR573TSU	ENCFF137YLH	stimulated activated naive CD8-positive, alpha-beta T cell	/biosample-types/primary_cell_NTR_0000667/	ENCODE-rE2G predictions for stimulated activated naive CD8-positive, alpha-beta T cell; Donor: ENCDO833KUM; Treatment: anti-CD3 and anti-CD28 coated beads, Interleukin-15, Interleukin-2, 100 U/mL, 50 U/mL, 24 hour	Interleukin-15,Interleukin-2,anti-CD3 and anti-CD28 coated beads	ENCDO833KUM
IL23R	chr1:67052941-67053763	chr1:67166485-67166486	0.235524228634862	ENCSR573TSU	ENCFF137YLH	stimulated activated naive CD8-positive, alpha-beta T cell	/biosample-types/primary_cell_NTR_0000667/	ENCODE-rE2G predictions for stimulated activated naive CD8-positive, alpha-beta T cell; Donor: ENCDO833KUM; Treatment: anti-CD3 and anti-CD28 coated beads, Interleukin-15, Interleukin-2, 100 U/mL, 50 U/mL, 24 hour	Interleukin-15,Interleukin-2,anti-CD3 and anti-CD28 coated beads	ENCDO833KUM
SLC35D1	chr1:67052941-67053763	chr1:67054397-67054398	0.971677483036208	ENCSR573TSU	ENCFF137YLH	stimulated activated naive CD8-positive, alpha-beta T cell	/biosample-types/primary_cell_NTR_0000667/	ENCODE-rE2G predictions for stimulated activated naive CD8-positive, alpha-beta T cell; Donor: ENCDO833KUM; Treatment: anti-CD3 and anti-CD28 coated beads, Interleukin-15, Interleukin-2, 100 U/mL, 50 U/mL, 24 hour	Interleukin-15,Interleukin-2,anti-CD3 and anti-CD28 coated beads	ENCDO833KUM
SLC35D1	chr1:67053801-67054665	chr1:67054397-67054398	0.999991458143246	ENCSR573TSU	ENCFF137YLH	stimulated activated naive CD8-positive, alpha-beta T cell	/biosample-types/primary_cell_NTR_0000667/	ENCODE-rE2G predictions for stimulated activated naive CD8-positive, alpha-beta T cell; Donor: ENCDO833KUM; Treatment: anti-CD3 and anti-CD28 coated beads, Interleukin-15, Interleukin-2, 100 U/mL, 50 U/mL, 24 hour	Interleukin-15,Interleukin-2,anti-CD3 and anti-CD28 coated beads	ENCDO833KUM
C1orf141	chr1:67134524-67135249	chr1:67134971-67134972	0.999996086069144	ENCSR573TSU	ENCFF137YLH	stimulated activated naive CD8-positive, alpha-beta T cell	/biosample-types/primary_cell_NTR_0000667/	ENCODE-rE2G predictions for stimulated activated naive CD8-positive, alpha-beta T cell; Donor: ENCDO833KUM; Treatment: anti-CD3 and anti-CD28 coated beads, Interleukin-15, Interleukin-2, 100 U/mL, 50 U/mL, 24 hour	Interleukin-15,Interleukin-2,anti-CD3 and anti-CD28 coated beads	ENCDO833KUM
C1orf141	chr1:67144678-67145178	chr1:67134971-67134972	0.666826316455941	ENCSR573TSU	ENCFF137YLH	stimulated activated naive CD8-positive, alpha-beta T cell	/biosample-types/primary_cell_NTR_0000667/	ENCODE-rE2G predictions for stimulated activated naive CD8-positive, alpha-beta T cell; Donor: ENCDO833KUM; Treatment: anti-CD3 and anti-CD28 coated beads, Interleukin-15, Interleukin-2, 100 U/mL, 50 U/mL, 24 hour	Interleukin-15,Interleukin-2,anti-CD3 and anti-CD28 coated beads	ENCDO833KUM
IL23R	chr1:67144678-67145178	chr1:67166485-67166486	0.566368785043767	ENCSR573TSU	ENCFF137YLH	stimulated activated naive CD8-positive, alpha-beta T cell	/biosample-types/primary_cell_NTR_0000667/	ENCODE-rE2G predictions for stimulated activated naive CD8-positive, alpha-beta T cell; Donor: ENCDO833KUM; Treatment: anti-CD3 and anti-CD28 coated beads, Interleukin-15, Interleukin-2, 100 U/mL, 50 U/mL, 24 hour	Interleukin-15,Interleukin-2,anti-CD3 and anti-CD28 coated beads	ENCDO833KUM
C1orf141	chr1:67146093-67146593	chr1:67134971-67134972	0.444443407713229	ENCSR573TSU	ENCFF137YLH	stimulated activated naive CD8-positive, alpha-beta T cell	/biosample-types/primary_cell_NTR_0000667/	ENCODE-rE2G predictions for stimulated activated naive CD8-positive, alpha-beta T cell; Donor: ENCDO833KUM; Treatment: anti-CD3 and anti-CD28 coated beads, Interleukin-15, Interleukin-2, 100 U/mL, 50 U/mL, 24 hour	Interleukin-15,Interleukin-2,anti-CD3 and anti-CD28 coated beads	ENCDO833KUM
IL23R	chr1:67146093-67146593	chr1:67166485-67166486	0.41689598053988	ENCSR573TSU	ENCFF137YLH	stimulated activated naive CD8-positive, alpha-beta T cell	/biosample-types/primary_cell_NTR_0000667/	ENCODE-rE2G predictions for stimulated activated naive CD8-positive, alpha-beta T cell; Donor: ENCDO833KUM; Treatment: anti-CD3 and anti-CD28 coated beads, Interleukin-15, Interleukin-2, 100 U/mL, 50 U/mL, 24 hour	Interleukin-15,Interleukin-2,anti-CD3 and anti-CD28 coated beads	ENCDO833KUM
C1orf141	chr1:67147992-67148492	chr1:67134971-67134972	0.441624507237617	ENCSR573TSU	ENCFF137YLH	stimulated activated naive CD8-positive, alpha-beta T cell	/biosample-types/primary_cell_NTR_0000667/	ENCODE-rE2G predictions for stimulated activated naive CD8-positive, alpha-beta T cell; Donor: ENCDO833KUM; Treatment: anti-CD3 and anti-CD28 coated beads, Interleukin-15, Interleukin-2, 100 U/mL, 50 U/mL, 24 hour	Interleukin-15,Interleukin-2,anti-CD3 and anti-CD28 coated beads	ENCDO833KUM
IL23R	chr1:67147992-67148492	chr1:67166485-67166486	0.396850930139163	ENCSR573TSU	ENCFF137YLH	stimulated activated naive CD8-positive, alpha-beta T cell	/biosample-types/primary_cell_NTR_0000667/	ENCODE-rE2G predictions for stimulated activated naive CD8-positive, alpha-beta T cell; Donor: ENCDO833KUM; Treatment: anti-CD3 and anti-CD28 coated beads, Interleukin-15, Interleukin-2, 100 U/mL, 50 U/mL, 24 hour	Interleukin-15,Interleukin-2,anti-CD3 and anti-CD28 coated beads	ENCDO833KUM
C1orf141	chr1:67149069-67149569	chr1:67134971-67134972	0.894873050280649	ENCSR573TSU	ENCFF137YLH	stimulated activated naive CD8-positive, alpha-beta T cell	/biosample-types/primary_cell_NTR_0000667/	ENCODE-rE2G predictions for stimulated activated naive CD8-positive, alpha-beta T cell; Donor: ENCDO833KUM; Treatment: anti-CD3 and anti-CD28 coated beads, Interleukin-15, Interleukin-2, 100 U/mL, 50 U/mL, 24 hour	Interleukin-15,Interleukin-2,anti-CD3 and anti-CD28 coated beads	ENCDO833KUM
IL23R	chr1:67149069-67149569	chr1:67166485-67166486	0.777949850742126	ENCSR573TSU	ENCFF137YLH	stimulated activated naive CD8-positive, alpha-beta T cell	/biosample-types/primary_cell_NTR_0000667/	ENCODE-rE2G predictions for stimulated activated naive CD8-positive, alpha-beta T cell; Donor: ENCDO833KUM; Treatment: anti-CD3 and anti-CD28 coated beads, Interleukin-15, Interleukin-2, 100 U/mL, 50 U/mL, 24 hour	Interleukin-15,Interleukin-2,anti-CD3 and anti-CD28 coated beads	ENCDO833KUM
C1orf141	chr1:67156454-67156954	chr1:67134971-67134972	0.31333691842553	ENCSR573TSU	ENCFF137YLH	stimulated activated naive CD8-positive, alpha-beta T cell	/biosample-types/primary_cell_NTR_0000667/	ENCODE-rE2G predictions for stimulated activated naive CD8-positive, alpha-beta T cell; Donor: ENCDO833KUM; Treatment: anti-CD3 and anti-CD28 coated beads, Interleukin-15, Interleukin-2, 100 U/mL, 50 U/mL, 24 hour	Interleukin-15,Interleukin-2,anti-CD3 and anti-CD28 coated beads	ENCDO833KUM
IL23R	chr1:67156454-67156954	chr1:67166485-67166486	0.42214539531523	ENCSR573TSU	ENCFF137YLH	stimulated activated naive CD8-positive, alpha-beta T cell	/biosample-types/primary_cell_NTR_0000667/	ENCODE-rE2G predictions for stimulated activated naive CD8-positive, alpha-beta T cell; Donor: ENCDO833KUM; Treatment: anti-CD3 and anti-CD28 coated beads, Interleukin-15, Interleukin-2, 100 U/mL, 50 U/mL, 24 hour	Interleukin-15,Interleukin-2,anti-CD3 and anti-CD28 coated beads	ENCDO833KUM
C1orf141	chr1:67158380-67158880	chr1:67134971-67134972	0.535748501806789	ENCSR573TSU	ENCFF137YLH	stimulated activated naive CD8-positive, alpha-beta T cell	/biosample-types/primary_cell_NTR_0000667/	ENCODE-rE2G predictions for stimulated activated naive CD8-positive, alpha-beta T cell; Donor: ENCDO833KUM; Treatment: anti-CD3 and anti-CD28 coated beads, Interleukin-15, Interleukin-2, 100 U/mL, 50 U/mL, 24 hour	Interleukin-15,Interleukin-2,anti-CD3 and anti-CD28 coated beads	ENCDO833KUM
IL23R	chr1:67158380-67158880	chr1:67166485-67166486	0.701969468990876	ENCSR573TSU	ENCFF137YLH	stimulated activated naive CD8-positive, alpha-beta T cell	/biosample-types/primary_cell_NTR_0000667/	ENCODE-rE2G predictions for stimulated activated naive CD8-positive, alpha-beta T cell; Donor: ENCDO833KUM; Treatment: anti-CD3 and anti-CD28 coated beads, Interleukin-15, Interleukin-2, 100 U/mL, 50 U/mL, 24 hour	Interleukin-15,Interleukin-2,anti-CD3 and anti-CD28 coated beads	ENCDO833KUM
C1orf141	chr1:67159102-67159602	chr1:67134971-67134972	0.528777361166152	ENCSR573TSU	ENCFF137YLH	stimulated activated naive CD8-positive, alpha-beta T cell	/biosample-types/primary_cell_NTR_0000667/	ENCODE-rE2G predictions for stimulated activated naive CD8-positive, alpha-beta T cell; Donor: ENCDO833KUM; Treatment: anti-CD3 and anti-CD28 coated beads, Interleukin-15, Interleukin-2, 100 U/mL, 50 U/mL, 24 hour	Interleukin-15,Interleukin-2,anti-CD3 and anti-CD28 coated beads	ENCDO833KUM
IL23R	chr1:67159102-67159602	chr1:67166485-67166486	0.657843638775494	ENCSR573TSU	ENCFF137YLH	stimulated activated naive CD8-positive, alpha-beta T cell	/biosample-types/primary_cell_NTR_0000667/	ENCODE-rE2G predictions for stimulated activated naive CD8-positive, alpha-beta T cell; Donor: ENCDO833KUM; Treatment: anti-CD3 and anti-CD28 coated beads, Interleukin-15, Interleukin-2, 100 U/mL, 50 U/mL, 24 hour	Interleukin-15,Interleukin-2,anti-CD3 and anti-CD28 coated beads	ENCDO833KUM
C1orf141	chr1:67162947-67163850	chr1:67134971-67134972	0.852945820409482	ENCSR573TSU	ENCFF137YLH	stimulated activated naive CD8-positive, alpha-beta T cell	/biosample-types/primary_cell_NTR_0000667/	ENCODE-rE2G predictions for stimulated activated naive CD8-positive, alpha-beta T cell; Donor: ENCDO833KUM; Treatment: anti-CD3 and anti-CD28 coated beads, Interleukin-15, Interleukin-2, 100 U/mL, 50 U/mL, 24 hour	Interleukin-15,Interleukin-2,anti-CD3 and anti-CD28 coated beads	ENCDO833KUM
IL12RB2	chr1:67162947-67163850	chr1:67307363-67307364	0.21349956159056	ENCSR573TSU	ENCFF137YLH	stimulated activated naive CD8-positive, alpha-beta T cell	/biosample-types/primary_cell_NTR_0000667/	ENCODE-rE2G predictions for stimulated activated naive CD8-positive, alpha-beta T cell; Donor: ENCDO833KUM; Treatment: anti-CD3 and anti-CD28 coated beads, Interleukin-15, Interleukin-2, 100 U/mL, 50 U/mL, 24 hour	Interleukin-15,Interleukin-2,anti-CD3 and anti-CD28 coated beads	ENCDO833KUM
IL23R	chr1:67162947-67163850	chr1:67166485-67166486	0.986756450367737	ENCSR573TSU	ENCFF137YLH	stimulated activated naive CD8-positive, alpha-beta T cell	/biosample-types/primary_cell_NTR_0000667/	ENCODE-rE2G predictions for stimulated activated naive CD8-positive, alpha-beta T cell; Donor: ENCDO833KUM; Treatment: anti-CD3 and anti-CD28 coated beads, Interleukin-15, Interleukin-2, 100 U/mL, 50 U/mL, 24 hour	Interleukin-15,Interleukin-2,anti-CD3 and anti-CD28 coated beads	ENCDO833KUM
C1orf141	chr1:67164745-67165245	chr1:67134971-67134972	0.371245843785496	ENCSR573TSU	ENCFF137YLH	stimulated activated naive CD8-positive, alpha-beta T cell	/biosample-types/primary_cell_NTR_0000667/	ENCODE-rE2G predictions for stimulated activated naive CD8-positive, alpha-beta T cell; Donor: ENCDO833KUM; Treatment: anti-CD3 and anti-CD28 coated beads, Interleukin-15, Interleukin-2, 100 U/mL, 50 U/mL, 24 hour	Interleukin-15,Interleukin-2,anti-CD3 and anti-CD28 coated beads	ENCDO833KUM
IL23R	chr1:67164745-67165245	chr1:67166485-67166486	0.703579070040757	ENCSR573TSU	ENCFF137YLH	stimulated activated naive CD8-positive, alpha-beta T cell	/biosample-types/primary_cell_NTR_0000667/	ENCODE-rE2G predictions for stimulated activated naive CD8-positive, alpha-beta T cell; Donor: ENCDO833KUM; Treatment: anti-CD3 and anti-CD28 coated beads, Interleukin-15, Interleukin-2, 100 U/mL, 50 U/mL, 24 hour	Interleukin-15,Interleukin-2,anti-CD3 and anti-CD28 coated beads	ENCDO833KUM
IL23R	chr1:67166208-67166735	chr1:67166485-67166486	0.999999485158001	ENCSR573TSU	ENCFF137YLH	stimulated activated naive CD8-positive, alpha-beta T cell	/biosample-types/primary_cell_NTR_0000667/	ENCODE-rE2G predictions for stimulated activated naive CD8-positive, alpha-beta T cell; Donor: ENCDO833KUM; Treatment: anti-CD3 and anti-CD28 coated beads, Interleukin-15, Interleukin-2, 100 U/mL, 50 U/mL, 24 hour	Interleukin-15,Interleukin-2,anti-CD3 and anti-CD28 coated beads	ENCDO833KUM
C1orf141	chr1:67170549-67171049	chr1:67134971-67134972	0.28807745077047	ENCSR573TSU	ENCFF137YLH	stimulated activated naive CD8-positive, alpha-beta T cell	/biosample-types/primary_cell_NTR_0000667/	ENCODE-rE2G predictions for stimulated activated naive CD8-positive, alpha-beta T cell; Donor: ENCDO833KUM; Treatment: anti-CD3 and anti-CD28 coated beads, Interleukin-15, Interleukin-2, 100 U/mL, 50 U/mL, 24 hour	Interleukin-15,Interleukin-2,anti-CD3 and anti-CD28 coated beads	ENCDO833KUM
IL12RB2	chr1:67170549-67171049	chr1:67307363-67307364	0.215492253447059	ENCSR573TSU	ENCFF137YLH	stimulated activated naive CD8-positive, alpha-beta T cell	/biosample-types/primary_cell_NTR_0000667/	ENCODE-rE2G predictions for stimulated activated naive CD8-positive, alpha-beta T cell; Donor: ENCDO833KUM; Treatment: anti-CD3 and anti-CD28 coated beads, Interleukin-15, Interleukin-2, 100 U/mL, 50 U/mL, 24 hour	Interleukin-15,Interleukin-2,anti-CD3 and anti-CD28 coated beads	ENCDO833KUM
IL23R	chr1:67170549-67171049	chr1:67166485-67166486	0.762265365244162	ENCSR573TSU	ENCFF137YLH	stimulated activated naive CD8-positive, alpha-beta T cell	/biosample-types/primary_cell_NTR_0000667/	ENCODE-rE2G predictions for stimulated activated naive CD8-positive, alpha-beta T cell; Donor: ENCDO833KUM; Treatment: anti-CD3 and anti-CD28 coated beads, Interleukin-15, Interleukin-2, 100 U/mL, 50 U/mL, 24 hour	Interleukin-15,Interleukin-2,anti-CD3 and anti-CD28 coated beads	ENCDO833KUM
C1orf141	chr1:67171434-67172120	chr1:67134971-67134972	0.30603175889865	ENCSR573TSU	ENCFF137YLH	stimulated activated naive CD8-positive, alpha-beta T cell	/biosample-types/primary_cell_NTR_0000667/	ENCODE-rE2G predictions for stimulated activated naive CD8-positive, alpha-beta T cell; Donor: ENCDO833KUM; Treatment: anti-CD3 and anti-CD28 coated beads, Interleukin-15, Interleukin-2, 100 U/mL, 50 U/mL, 24 hour	Interleukin-15,Interleukin-2,anti-CD3 and anti-CD28 coated beads	ENCDO833KUM
IL12RB2	chr1:67171434-67172120	chr1:67307363-67307364	0.215894189326756	ENCSR573TSU	ENCFF137YLH	stimulated activated naive CD8-positive, alpha-beta T cell	/biosample-types/primary_cell_NTR_0000667/	ENCODE-rE2G predictions for stimulated activated naive CD8-positive, alpha-beta T cell; Donor: ENCDO833KUM; Treatment: anti-CD3 and anti-CD28 coated beads, Interleukin-15, Interleukin-2, 100 U/mL, 50 U/mL, 24 hour	Interleukin-15,Interleukin-2,anti-CD3 and anti-CD28 coated beads	ENCDO833KUM
IL23R	chr1:67171434-67172120	chr1:67166485-67166486	0.825572704118988	ENCSR573TSU	ENCFF137YLH	stimulated activated naive CD8-positive, alpha-beta T cell	/biosample-types/primary_cell_NTR_0000667/	ENCODE-rE2G predictions for stimulated activated naive CD8-positive, alpha-beta T cell; Donor: ENCDO833KUM; Treatment: anti-CD3 and anti-CD28 coated beads, Interleukin-15, Interleukin-2, 100 U/mL, 50 U/mL, 24 hour	Interleukin-15,Interleukin-2,anti-CD3 and anti-CD28 coated beads	ENCDO833KUM
C1orf141	chr1:67174663-67175357	chr1:67134971-67134972	0.361940902559884	ENCSR573TSU	ENCFF137YLH	stimulated activated naive CD8-positive, alpha-beta T cell	/biosample-types/primary_cell_NTR_0000667/	ENCODE-rE2G predictions for stimulated activated naive CD8-positive, alpha-beta T cell; Donor: ENCDO833KUM; Treatment: anti-CD3 and anti-CD28 coated beads, Interleukin-15, Interleukin-2, 100 U/mL, 50 U/mL, 24 hour	Interleukin-15,Interleukin-2,anti-CD3 and anti-CD28 coated beads	ENCDO833KUM
IL12RB2	chr1:67174663-67175357	chr1:67307363-67307364	0.24134306105885	ENCSR573TSU	ENCFF137YLH	stimulated activated naive CD8-positive, alpha-beta T cell	/biosample-types/primary_cell_NTR_0000667/	ENCODE-rE2G predictions for stimulated activated naive CD8-positive, alpha-beta T cell; Donor: ENCDO833KUM; Treatment: anti-CD3 and anti-CD28 coated beads, Interleukin-15, Interleukin-2, 100 U/mL, 50 U/mL, 24 hour	Interleukin-15,Interleukin-2,anti-CD3 and anti-CD28 coated beads	ENCDO833KUM
IL23R	chr1:67174663-67175357	chr1:67166485-67166486	0.758026988199813	ENCSR573TSU	ENCFF137YLH	stimulated activated naive CD8-positive, alpha-beta T cell	/biosample-types/primary_cell_NTR_0000667/	ENCODE-rE2G predictions for stimulated activated naive CD8-positive, alpha-beta T cell; Donor: ENCDO833KUM; Treatment: anti-CD3 and anti-CD28 coated beads, Interleukin-15, Interleukin-2, 100 U/mL, 50 U/mL, 24 hour	Interleukin-15,Interleukin-2,anti-CD3 and anti-CD28 coated beads	ENCDO833KUM
C1orf141	chr1:67175651-67176151	chr1:67134971-67134972	0.266399907270251	ENCSR573TSU	ENCFF137YLH	stimulated activated naive CD8-positive, alpha-beta T cell	/biosample-types/primary_cell_NTR_0000667/	ENCODE-rE2G predictions for stimulated activated naive CD8-positive, alpha-beta T cell; Donor: ENCDO833KUM; Treatment: anti-CD3 and anti-CD28 coated beads, Interleukin-15, Interleukin-2, 100 U/mL, 50 U/mL, 24 hour	Interleukin-15,Interleukin-2,anti-CD3 and anti-CD28 coated beads	ENCDO833KUM
IL23R	chr1:67175651-67176151	chr1:67166485-67166486	0.602347637889338	ENCSR573TSU	ENCFF137YLH	stimulated activated naive CD8-positive, alpha-beta T cell	/biosample-types/primary_cell_NTR_0000667/	ENCODE-rE2G predictions for stimulated activated naive CD8-positive, alpha-beta T cell; Donor: ENCDO833KUM; Treatment: anti-CD3 and anti-CD28 coated beads, Interleukin-15, Interleukin-2, 100 U/mL, 50 U/mL, 24 hour	Interleukin-15,Interleukin-2,anti-CD3 and anti-CD28 coated beads	ENCDO833KUM
C1orf141	chr1:67189632-67190547	chr1:67134971-67134972	0.314463685656859	ENCSR573TSU	ENCFF137YLH	stimulated activated naive CD8-positive, alpha-beta T cell	/biosample-types/primary_cell_NTR_0000667/	ENCODE-rE2G predictions for stimulated activated naive CD8-positive, alpha-beta T cell; Donor: ENCDO833KUM; Treatment: anti-CD3 and anti-CD28 coated beads, Interleukin-15, Interleukin-2, 100 U/mL, 50 U/mL, 24 hour	Interleukin-15,Interleukin-2,anti-CD3 and anti-CD28 coated beads	ENCDO833KUM
IL12RB2	chr1:67189632-67190547	chr1:67307363-67307364	0.259095074643582	ENCSR573TSU	ENCFF137YLH	stimulated activated naive CD8-positive, alpha-beta T cell	/biosample-types/primary_cell_NTR_0000667/	ENCODE-rE2G predictions for stimulated activated naive CD8-positive, alpha-beta T cell; Donor: ENCDO833KUM; Treatment: anti-CD3 and anti-CD28 coated beads, Interleukin-15, Interleukin-2, 100 U/mL, 50 U/mL, 24 hour	Interleukin-15,Interleukin-2,anti-CD3 and anti-CD28 coated beads	ENCDO833KUM
IL23R	chr1:67189632-67190547	chr1:67166485-67166486	0.521451206289512	ENCSR573TSU	ENCFF137YLH	stimulated activated naive CD8-positive, alpha-beta T cell	/biosample-types/primary_cell_NTR_0000667/	ENCODE-rE2G predictions for stimulated activated naive CD8-positive, alpha-beta T cell; Donor: ENCDO833KUM; Treatment: anti-CD3 and anti-CD28 coated beads, Interleukin-15, Interleukin-2, 100 U/mL, 50 U/mL, 24 hour	Interleukin-15,Interleukin-2,anti-CD3 and anti-CD28 coated beads	ENCDO833KUM
C1orf141	chr1:67190863-67191363	chr1:67134971-67134972	0.270008158786594	ENCSR573TSU	ENCFF137YLH	stimulated activated naive CD8-positive, alpha-beta T cell	/biosample-types/primary_cell_NTR_0000667/	ENCODE-rE2G predictions for stimulated activated naive CD8-positive, alpha-beta T cell; Donor: ENCDO833KUM; Treatment: anti-CD3 and anti-CD28 coated beads, Interleukin-15, Interleukin-2, 100 U/mL, 50 U/mL, 24 hour	Interleukin-15,Interleukin-2,anti-CD3 and anti-CD28 coated beads	ENCDO833KUM
IL12RB2	chr1:67190863-67191363	chr1:67307363-67307364	0.227118050143808	ENCSR573TSU	ENCFF137YLH	stimulated activated naive CD8-positive, alpha-beta T cell	/biosample-types/primary_cell_NTR_0000667/	ENCODE-rE2G predictions for stimulated activated naive CD8-positive, alpha-beta T cell; Donor: ENCDO833KUM; Treatment: anti-CD3 and anti-CD28 coated beads, Interleukin-15, Interleukin-2, 100 U/mL, 50 U/mL, 24 hour	Interleukin-15,Interleukin-2,anti-CD3 and anti-CD28 coated beads	ENCDO833KUM
IL23R	chr1:67190863-67191363	chr1:67166485-67166486	0.458439503464008	ENCSR573TSU	ENCFF137YLH	stimulated activated naive CD8-positive, alpha-beta T cell	/biosample-types/primary_cell_NTR_0000667/	ENCODE-rE2G predictions for stimulated activated naive CD8-positive, alpha-beta T cell; Donor: ENCDO833KUM; Treatment: anti-CD3 and anti-CD28 coated beads, Interleukin-15, Interleukin-2, 100 U/mL, 50 U/mL, 24 hour	Interleukin-15,Interleukin-2,anti-CD3 and anti-CD28 coated beads	ENCDO833KUM
C1orf141	chr1:67192651-67193365	chr1:67134971-67134972	0.255972487349819	ENCSR573TSU	ENCFF137YLH	stimulated activated naive CD8-positive, alpha-beta T cell	/biosample-types/primary_cell_NTR_0000667/	ENCODE-rE2G predictions for stimulated activated naive CD8-positive, alpha-beta T cell; Donor: ENCDO833KUM; Treatment: anti-CD3 and anti-CD28 coated beads, Interleukin-15, Interleukin-2, 100 U/mL, 50 U/mL, 24 hour	Interleukin-15,Interleukin-2,anti-CD3 and anti-CD28 coated beads	ENCDO833KUM
IL12RB2	chr1:67192651-67193365	chr1:67307363-67307364	0.215566159717022	ENCSR573TSU	ENCFF137YLH	stimulated activated naive CD8-positive, alpha-beta T cell	/biosample-types/primary_cell_NTR_0000667/	ENCODE-rE2G predictions for stimulated activated naive CD8-positive, alpha-beta T cell; Donor: ENCDO833KUM; Treatment: anti-CD3 and anti-CD28 coated beads, Interleukin-15, Interleukin-2, 100 U/mL, 50 U/mL, 24 hour	Interleukin-15,Interleukin-2,anti-CD3 and anti-CD28 coated beads	ENCDO833KUM
IL23R	chr1:67192651-67193365	chr1:67166485-67166486	0.437699813394413	ENCSR573TSU	ENCFF137YLH	stimulated activated naive CD8-positive, alpha-beta T cell	/biosample-types/primary_cell_NTR_0000667/	ENCODE-rE2G predictions for stimulated activated naive CD8-positive, alpha-beta T cell; Donor: ENCDO833KUM; Treatment: anti-CD3 and anti-CD28 coated beads, Interleukin-15, Interleukin-2, 100 U/mL, 50 U/mL, 24 hour	Interleukin-15,Interleukin-2,anti-CD3 and anti-CD28 coated beads	ENCDO833KUM
C1orf141	chr1:67193656-67194582	chr1:67134971-67134972	0.39904850404673	ENCSR573TSU	ENCFF137YLH	stimulated activated naive CD8-positive, alpha-beta T cell	/biosample-types/primary_cell_NTR_0000667/	ENCODE-rE2G predictions for stimulated activated naive CD8-positive, alpha-beta T cell; Donor: ENCDO833KUM; Treatment: anti-CD3 and anti-CD28 coated beads, Interleukin-15, Interleukin-2, 100 U/mL, 50 U/mL, 24 hour	Interleukin-15,Interleukin-2,anti-CD3 and anti-CD28 coated beads	ENCDO833KUM
IL12RB2	chr1:67193656-67194582	chr1:67307363-67307364	0.291471024772886	ENCSR573TSU	ENCFF137YLH	stimulated activated naive CD8-positive, alpha-beta T cell	/biosample-types/primary_cell_NTR_0000667/	ENCODE-rE2G predictions for stimulated activated naive CD8-positive, alpha-beta T cell; Donor: ENCDO833KUM; Treatment: anti-CD3 and anti-CD28 coated beads, Interleukin-15, Interleukin-2, 100 U/mL, 50 U/mL, 24 hour	Interleukin-15,Interleukin-2,anti-CD3 and anti-CD28 coated beads	ENCDO833KUM
IL23R	chr1:67193656-67194582	chr1:67166485-67166486	0.657123443182385	ENCSR573TSU	ENCFF137YLH	stimulated activated naive CD8-positive, alpha-beta T cell	/biosample-types/primary_cell_NTR_0000667/	ENCODE-rE2G predictions for stimulated activated naive CD8-positive, alpha-beta T cell; Donor: ENCDO833KUM; Treatment: anti-CD3 and anti-CD28 coated beads, Interleukin-15, Interleukin-2, 100 U/mL, 50 U/mL, 24 hour	Interleukin-15,Interleukin-2,anti-CD3 and anti-CD28 coated beads	ENCDO833KUM
IL23R	chr1:67198441-67198941	chr1:67166485-67166486	0.264393903838	ENCSR573TSU	ENCFF137YLH	stimulated activated naive CD8-positive, alpha-beta T cell	/biosample-types/primary_cell_NTR_0000667/	ENCODE-rE2G predictions for stimulated activated naive CD8-positive, alpha-beta T cell; Donor: ENCDO833KUM; Treatment: anti-CD3 and anti-CD28 coated beads, Interleukin-15, Interleukin-2, 100 U/mL, 50 U/mL, 24 hour	Interleukin-15,Interleukin-2,anti-CD3 and anti-CD28 coated beads	ENCDO833KUM
C1orf141	chr1:67212228-67212728	chr1:67134971-67134972	0.281033760317296	ENCSR573TSU	ENCFF137YLH	stimulated activated naive CD8-positive, alpha-beta T cell	/biosample-types/primary_cell_NTR_0000667/	ENCODE-rE2G predictions for stimulated activated naive CD8-positive, alpha-beta T cell; Donor: ENCDO833KUM; Treatment: anti-CD3 and anti-CD28 coated beads, Interleukin-15, Interleukin-2, 100 U/mL, 50 U/mL, 24 hour	Interleukin-15,Interleukin-2,anti-CD3 and anti-CD28 coated beads	ENCDO833KUM
IL12RB2	chr1:67212228-67212728	chr1:67307363-67307364	0.264248992915284	ENCSR573TSU	ENCFF137YLH	stimulated activated naive CD8-positive, alpha-beta T cell	/biosample-types/primary_cell_NTR_0000667/	ENCODE-rE2G predictions for stimulated activated naive CD8-positive, alpha-beta T cell; Donor: ENCDO833KUM; Treatment: anti-CD3 and anti-CD28 coated beads, Interleukin-15, Interleukin-2, 100 U/mL, 50 U/mL, 24 hour	Interleukin-15,Interleukin-2,anti-CD3 and anti-CD28 coated beads	ENCDO833KUM
IL23R	chr1:67212228-67212728	chr1:67166485-67166486	0.440881275167478	ENCSR573TSU	ENCFF137YLH	stimulated activated naive CD8-positive, alpha-beta T cell	/biosample-types/primary_cell_NTR_0000667/	ENCODE-rE2G predictions for stimulated activated naive CD8-positive, alpha-beta T cell; Donor: ENCDO833KUM; Treatment: anti-CD3 and anti-CD28 coated beads, Interleukin-15, Interleukin-2, 100 U/mL, 50 U/mL, 24 hour	Interleukin-15,Interleukin-2,anti-CD3 and anti-CD28 coated beads	ENCDO833KUM
C1orf141	chr1:67213156-67213656	chr1:67134971-67134972	0.217276335992961	ENCSR573TSU	ENCFF137YLH	stimulated activated naive CD8-positive, alpha-beta T cell	/biosample-types/primary_cell_NTR_0000667/	ENCODE-rE2G predictions for stimulated activated naive CD8-positive, alpha-beta T cell; Donor: ENCDO833KUM; Treatment: anti-CD3 and anti-CD28 coated beads, Interleukin-15, Interleukin-2, 100 U/mL, 50 U/mL, 24 hour	Interleukin-15,Interleukin-2,anti-CD3 and anti-CD28 coated beads	ENCDO833KUM
IL12RB2	chr1:67213156-67213656	chr1:67307363-67307364	0.209048597353693	ENCSR573TSU	ENCFF137YLH	stimulated activated naive CD8-positive, alpha-beta T cell	/biosample-types/primary_cell_NTR_0000667/	ENCODE-rE2G predictions for stimulated activated naive CD8-positive, alpha-beta T cell; Donor: ENCDO833KUM; Treatment: anti-CD3 and anti-CD28 coated beads, Interleukin-15, Interleukin-2, 100 U/mL, 50 U/mL, 24 hour	Interleukin-15,Interleukin-2,anti-CD3 and anti-CD28 coated beads	ENCDO833KUM
IL23R	chr1:67213156-67213656	chr1:67166485-67166486	0.346605720770137	ENCSR573TSU	ENCFF137YLH	stimulated activated naive CD8-positive, alpha-beta T cell	/biosample-types/primary_cell_NTR_0000667/	ENCODE-rE2G predictions for stimulated activated naive CD8-positive, alpha-beta T cell; Donor: ENCDO833KUM; Treatment: anti-CD3 and anti-CD28 coated beads, Interleukin-15, Interleukin-2, 100 U/mL, 50 U/mL, 24 hour	Interleukin-15,Interleukin-2,anti-CD3 and anti-CD28 coated beads	ENCDO833KUM
C1orf141	chr1:67214337-67215129	chr1:67134971-67134972	0.243333050262788	ENCSR573TSU	ENCFF137YLH	stimulated activated naive CD8-positive, alpha-beta T cell	/biosample-types/primary_cell_NTR_0000667/	ENCODE-rE2G predictions for stimulated activated naive CD8-positive, alpha-beta T cell; Donor: ENCDO833KUM; Treatment: anti-CD3 and anti-CD28 coated beads, Interleukin-15, Interleukin-2, 100 U/mL, 50 U/mL, 24 hour	Interleukin-15,Interleukin-2,anti-CD3 and anti-CD28 coated beads	ENCDO833KUM
IL12RB2	chr1:67214337-67215129	chr1:67307363-67307364	0.222629923481731	ENCSR573TSU	ENCFF137YLH	stimulated activated naive CD8-positive, alpha-beta T cell	/biosample-types/primary_cell_NTR_0000667/	ENCODE-rE2G predictions for stimulated activated naive CD8-positive, alpha-beta T cell; Donor: ENCDO833KUM; Treatment: anti-CD3 and anti-CD28 coated beads, Interleukin-15, Interleukin-2, 100 U/mL, 50 U/mL, 24 hour	Interleukin-15,Interleukin-2,anti-CD3 and anti-CD28 coated beads	ENCDO833KUM
IL23R	chr1:67214337-67215129	chr1:67166485-67166486	0.391266266201897	ENCSR573TSU	ENCFF137YLH	stimulated activated naive CD8-positive, alpha-beta T cell	/biosample-types/primary_cell_NTR_0000667/	ENCODE-rE2G predictions for stimulated activated naive CD8-positive, alpha-beta T cell; Donor: ENCDO833KUM; Treatment: anti-CD3 and anti-CD28 coated beads, Interleukin-15, Interleukin-2, 100 U/mL, 50 U/mL, 24 hour	Interleukin-15,Interleukin-2,anti-CD3 and anti-CD28 coated beads	ENCDO833KUM
C1orf141	chr1:67233929-67234429	chr1:67134971-67134972	0.230724345628681	ENCSR573TSU	ENCFF137YLH	stimulated activated naive CD8-positive, alpha-beta T cell	/biosample-types/primary_cell_NTR_0000667/	ENCODE-rE2G predictions for stimulated activated naive CD8-positive, alpha-beta T cell; Donor: ENCDO833KUM; Treatment: anti-CD3 and anti-CD28 coated beads, Interleukin-15, Interleukin-2, 100 U/mL, 50 U/mL, 24 hour	Interleukin-15,Interleukin-2,anti-CD3 and anti-CD28 coated beads	ENCDO833KUM
IL12RB2	chr1:67233929-67234429	chr1:67307363-67307364	0.294777430206636	ENCSR573TSU	ENCFF137YLH	stimulated activated naive CD8-positive, alpha-beta T cell	/biosample-types/primary_cell_NTR_0000667/	ENCODE-rE2G predictions for stimulated activated naive CD8-positive, alpha-beta T cell; Donor: ENCDO833KUM; Treatment: anti-CD3 and anti-CD28 coated beads, Interleukin-15, Interleukin-2, 100 U/mL, 50 U/mL, 24 hour	Interleukin-15,Interleukin-2,anti-CD3 and anti-CD28 coated beads	ENCDO833KUM
IL23R	chr1:67233929-67234429	chr1:67166485-67166486	0.357527878057053	ENCSR573TSU	ENCFF137YLH	stimulated activated naive CD8-positive, alpha-beta T cell	/biosample-types/primary_cell_NTR_0000667/	ENCODE-rE2G predictions for stimulated activated naive CD8-positive, alpha-beta T cell; Donor: ENCDO833KUM; Treatment: anti-CD3 and anti-CD28 coated beads, Interleukin-15, Interleukin-2, 100 U/mL, 50 U/mL, 24 hour	Interleukin-15,Interleukin-2,anti-CD3 and anti-CD28 coated beads	ENCDO833KUM
IL23R	chr1:67235817-67236317	chr1:67166485-67166486	0.2861835525399	ENCSR573TSU	ENCFF137YLH	stimulated activated naive CD8-positive, alpha-beta T cell	/biosample-types/primary_cell_NTR_0000667/	ENCODE-rE2G predictions for stimulated activated naive CD8-positive, alpha-beta T cell; Donor: ENCDO833KUM; Treatment: anti-CD3 and anti-CD28 coated beads, Interleukin-15, Interleukin-2, 100 U/mL, 50 U/mL, 24 hour	Interleukin-15,Interleukin-2,anti-CD3 and anti-CD28 coated beads	ENCDO833KUM
C1orf141	chr1:67239258-67240190	chr1:67134971-67134972	0.208001095713225	ENCSR573TSU	ENCFF137YLH	stimulated activated naive CD8-positive, alpha-beta T cell	/biosample-types/primary_cell_NTR_0000667/	ENCODE-rE2G predictions for stimulated activated naive CD8-positive, alpha-beta T cell; Donor: ENCDO833KUM; Treatment: anti-CD3 and anti-CD28 coated beads, Interleukin-15, Interleukin-2, 100 U/mL, 50 U/mL, 24 hour	Interleukin-15,Interleukin-2,anti-CD3 and anti-CD28 coated beads	ENCDO833KUM
IL12RB2	chr1:67239258-67240190	chr1:67307363-67307364	0.257315783824692	ENCSR573TSU	ENCFF137YLH	stimulated activated naive CD8-positive, alpha-beta T cell	/biosample-types/primary_cell_NTR_0000667/	ENCODE-rE2G predictions for stimulated activated naive CD8-positive, alpha-beta T cell; Donor: ENCDO833KUM; Treatment: anti-CD3 and anti-CD28 coated beads, Interleukin-15, Interleukin-2, 100 U/mL, 50 U/mL, 24 hour	Interleukin-15,Interleukin-2,anti-CD3 and anti-CD28 coated beads	ENCDO833KUM
IL23R	chr1:67239258-67240190	chr1:67166485-67166486	0.33153576713305	ENCSR573TSU	ENCFF137YLH	stimulated activated naive CD8-positive, alpha-beta T cell	/biosample-types/primary_cell_NTR_0000667/	ENCODE-rE2G predictions for stimulated activated naive CD8-positive, alpha-beta T cell; Donor: ENCDO833KUM; Treatment: anti-CD3 and anti-CD28 coated beads, Interleukin-15, Interleukin-2, 100 U/mL, 50 U/mL, 24 hour	Interleukin-15,Interleukin-2,anti-CD3 and anti-CD28 coated beads	ENCDO833KUM
IL23R	chr1:67240287-67241013	chr1:67166485-67166486	0.285310153933327	ENCSR573TSU	ENCFF137YLH	stimulated activated naive CD8-positive, alpha-beta T cell	/biosample-types/primary_cell_NTR_0000667/	ENCODE-rE2G predictions for stimulated activated naive CD8-positive, alpha-beta T cell; Donor: ENCDO833KUM; Treatment: anti-CD3 and anti-CD28 coated beads, Interleukin-15, Interleukin-2, 100 U/mL, 50 U/mL, 24 hour	Interleukin-15,Interleukin-2,anti-CD3 and anti-CD28 coated beads	ENCDO833KUM
IL23R	chr1:67255939-67256439	chr1:67166485-67166486	0.236934549565929	ENCSR573TSU	ENCFF137YLH	stimulated activated naive CD8-positive, alpha-beta T cell	/biosample-types/primary_cell_NTR_0000667/	ENCODE-rE2G predictions for stimulated activated naive CD8-positive, alpha-beta T cell; Donor: ENCDO833KUM; Treatment: anti-CD3 and anti-CD28 coated beads, Interleukin-15, Interleukin-2, 100 U/mL, 50 U/mL, 24 hour	Interleukin-15,Interleukin-2,anti-CD3 and anti-CD28 coated beads	ENCDO833KUM
IL23R	chr1:67256450-67256950	chr1:67166485-67166486	0.249159788132177	ENCSR573TSU	ENCFF137YLH	stimulated activated naive CD8-positive, alpha-beta T cell	/biosample-types/primary_cell_NTR_0000667/	ENCODE-rE2G predictions for stimulated activated naive CD8-positive, alpha-beta T cell; Donor: ENCDO833KUM; Treatment: anti-CD3 and anti-CD28 coated beads, Interleukin-15, Interleukin-2, 100 U/mL, 50 U/mL, 24 hour	Interleukin-15,Interleukin-2,anti-CD3 and anti-CD28 coated beads	ENCDO833KUM
IL23R	chr1:67257074-67257808	chr1:67166485-67166486	0.276438457607302	ENCSR573TSU	ENCFF137YLH	stimulated activated naive CD8-positive, alpha-beta T cell	/biosample-types/primary_cell_NTR_0000667/	ENCODE-rE2G predictions for stimulated activated naive CD8-positive, alpha-beta T cell; Donor: ENCDO833KUM; Treatment: anti-CD3 and anti-CD28 coated beads, Interleukin-15, Interleukin-2, 100 U/mL, 50 U/mL, 24 hour	Interleukin-15,Interleukin-2,anti-CD3 and anti-CD28 coated beads	ENCDO833KUM
IL12RB2	chr1:67261618-67262118	chr1:67307363-67307364	0.262580149071013	ENCSR573TSU	ENCFF137YLH	stimulated activated naive CD8-positive, alpha-beta T cell	/biosample-types/primary_cell_NTR_0000667/	ENCODE-rE2G predictions for stimulated activated naive CD8-positive, alpha-beta T cell; Donor: ENCDO833KUM; Treatment: anti-CD3 and anti-CD28 coated beads, Interleukin-15, Interleukin-2, 100 U/mL, 50 U/mL, 24 hour	Interleukin-15,Interleukin-2,anti-CD3 and anti-CD28 coated beads	ENCDO833KUM
IL23R	chr1:67261618-67262118	chr1:67166485-67166486	0.309730739713803	ENCSR573TSU	ENCFF137YLH	stimulated activated naive CD8-positive, alpha-beta T cell	/biosample-types/primary_cell_NTR_0000667/	ENCODE-rE2G predictions for stimulated activated naive CD8-positive, alpha-beta T cell; Donor: ENCDO833KUM; Treatment: anti-CD3 and anti-CD28 coated beads, Interleukin-15, Interleukin-2, 100 U/mL, 50 U/mL, 24 hour	Interleukin-15,Interleukin-2,anti-CD3 and anti-CD28 coated beads	ENCDO833KUM
IL23R	chr1:67268128-67268628	chr1:67166485-67166486	0.257542687939344	ENCSR573TSU	ENCFF137YLH	stimulated activated naive CD8-positive, alpha-beta T cell	/biosample-types/primary_cell_NTR_0000667/	ENCODE-rE2G predictions for stimulated activated naive CD8-positive, alpha-beta T cell; Donor: ENCDO833KUM; Treatment: anti-CD3 and anti-CD28 coated beads, Interleukin-15, Interleukin-2, 100 U/mL, 50 U/mL, 24 hour	Interleukin-15,Interleukin-2,anti-CD3 and anti-CD28 coated beads	ENCDO833KUM
C1orf141	chr1:67270544-67271044	chr1:67134971-67134972	0.203412167434752	ENCSR573TSU	ENCFF137YLH	stimulated activated naive CD8-positive, alpha-beta T cell	/biosample-types/primary_cell_NTR_0000667/	ENCODE-rE2G predictions for stimulated activated naive CD8-positive, alpha-beta T cell; Donor: ENCDO833KUM; Treatment: anti-CD3 and anti-CD28 coated beads, Interleukin-15, Interleukin-2, 100 U/mL, 50 U/mL, 24 hour	Interleukin-15,Interleukin-2,anti-CD3 and anti-CD28 coated beads	ENCDO833KUM
IL12RB2	chr1:67270544-67271044	chr1:67307363-67307364	0.309149099117842	ENCSR573TSU	ENCFF137YLH	stimulated activated naive CD8-positive, alpha-beta T cell	/biosample-types/primary_cell_NTR_0000667/	ENCODE-rE2G predictions for stimulated activated naive CD8-positive, alpha-beta T cell; Donor: ENCDO833KUM; Treatment: anti-CD3 and anti-CD28 coated beads, Interleukin-15, Interleukin-2, 100 U/mL, 50 U/mL, 24 hour	Interleukin-15,Interleukin-2,anti-CD3 and anti-CD28 coated beads	ENCDO833KUM
IL23R	chr1:67270544-67271044	chr1:67166485-67166486	0.327506497472562	ENCSR573TSU	ENCFF137YLH	stimulated activated naive CD8-positive, alpha-beta T cell	/biosample-types/primary_cell_NTR_0000667/	ENCODE-rE2G predictions for stimulated activated naive CD8-positive, alpha-beta T cell; Donor: ENCDO833KUM; Treatment: anti-CD3 and anti-CD28 coated beads, Interleukin-15, Interleukin-2, 100 U/mL, 50 U/mL, 24 hour	Interleukin-15,Interleukin-2,anti-CD3 and anti-CD28 coated beads	ENCDO833KUM
IL12RB2	chr1:67272246-67272746	chr1:67307363-67307364	0.225462446513565	ENCSR573TSU	ENCFF137YLH	stimulated activated naive CD8-positive, alpha-beta T cell	/biosample-types/primary_cell_NTR_0000667/	ENCODE-rE2G predictions for stimulated activated naive CD8-positive, alpha-beta T cell; Donor: ENCDO833KUM; Treatment: anti-CD3 and anti-CD28 coated beads, Interleukin-15, Interleukin-2, 100 U/mL, 50 U/mL, 24 hour	Interleukin-15,Interleukin-2,anti-CD3 and anti-CD28 coated beads	ENCDO833KUM
IL23R	chr1:67272246-67272746	chr1:67166485-67166486	0.294632247678869	ENCSR573TSU	ENCFF137YLH	stimulated activated naive CD8-positive, alpha-beta T cell	/biosample-types/primary_cell_NTR_0000667/	ENCODE-rE2G predictions for stimulated activated naive CD8-positive, alpha-beta T cell; Donor: ENCDO833KUM; Treatment: anti-CD3 and anti-CD28 coated beads, Interleukin-15, Interleukin-2, 100 U/mL, 50 U/mL, 24 hour	Interleukin-15,Interleukin-2,anti-CD3 and anti-CD28 coated beads	ENCDO833KUM
IL12RB2	chr1:67273527-67274027	chr1:67307363-67307364	0.201360999208029	ENCSR573TSU	ENCFF137YLH	stimulated activated naive CD8-positive, alpha-beta T cell	/biosample-types/primary_cell_NTR_0000667/	ENCODE-rE2G predictions for stimulated activated naive CD8-positive, alpha-beta T cell; Donor: ENCDO833KUM; Treatment: anti-CD3 and anti-CD28 coated beads, Interleukin-15, Interleukin-2, 100 U/mL, 50 U/mL, 24 hour	Interleukin-15,Interleukin-2,anti-CD3 and anti-CD28 coated beads	ENCDO833KUM
IL23R	chr1:67273527-67274027	chr1:67166485-67166486	0.289582096269516	ENCSR573TSU	ENCFF137YLH	stimulated activated naive CD8-positive, alpha-beta T cell	/biosample-types/primary_cell_NTR_0000667/	ENCODE-rE2G predictions for stimulated activated naive CD8-positive, alpha-beta T cell; Donor: ENCDO833KUM; Treatment: anti-CD3 and anti-CD28 coated beads, Interleukin-15, Interleukin-2, 100 U/mL, 50 U/mL, 24 hour	Interleukin-15,Interleukin-2,anti-CD3 and anti-CD28 coated beads	ENCDO833KUM
C1orf141	chr1:67274645-67275409	chr1:67134971-67134972	0.222049559664942	ENCSR573TSU	ENCFF137YLH	stimulated activated naive CD8-positive, alpha-beta T cell	/biosample-types/primary_cell_NTR_0000667/	ENCODE-rE2G predictions for stimulated activated naive CD8-positive, alpha-beta T cell; Donor: ENCDO833KUM; Treatment: anti-CD3 and anti-CD28 coated beads, Interleukin-15, Interleukin-2, 100 U/mL, 50 U/mL, 24 hour	Interleukin-15,Interleukin-2,anti-CD3 and anti-CD28 coated beads	ENCDO833KUM
IL12RB2	chr1:67274645-67275409	chr1:67307363-67307364	0.336526845813382	ENCSR573TSU	ENCFF137YLH	stimulated activated naive CD8-positive, alpha-beta T cell	/biosample-types/primary_cell_NTR_0000667/	ENCODE-rE2G predictions for stimulated activated naive CD8-positive, alpha-beta T cell; Donor: ENCDO833KUM; Treatment: anti-CD3 and anti-CD28 coated beads, Interleukin-15, Interleukin-2, 100 U/mL, 50 U/mL, 24 hour	Interleukin-15,Interleukin-2,anti-CD3 and anti-CD28 coated beads	ENCDO833KUM
IL23R	chr1:67274645-67275409	chr1:67166485-67166486	0.356439251417736	ENCSR573TSU	ENCFF137YLH	stimulated activated naive CD8-positive, alpha-beta T cell	/biosample-types/primary_cell_NTR_0000667/	ENCODE-rE2G predictions for stimulated activated naive CD8-positive, alpha-beta T cell; Donor: ENCDO833KUM; Treatment: anti-CD3 and anti-CD28 coated beads, Interleukin-15, Interleukin-2, 100 U/mL, 50 U/mL, 24 hour	Interleukin-15,Interleukin-2,anti-CD3 and anti-CD28 coated beads	ENCDO833KUM
C1orf141	chr1:67285395-67286101	chr1:67134971-67134972	0.212752415850804	ENCSR573TSU	ENCFF137YLH	stimulated activated naive CD8-positive, alpha-beta T cell	/biosample-types/primary_cell_NTR_0000667/	ENCODE-rE2G predictions for stimulated activated naive CD8-positive, alpha-beta T cell; Donor: ENCDO833KUM; Treatment: anti-CD3 and anti-CD28 coated beads, Interleukin-15, Interleukin-2, 100 U/mL, 50 U/mL, 24 hour	Interleukin-15,Interleukin-2,anti-CD3 and anti-CD28 coated beads	ENCDO833KUM
IL12RB2	chr1:67285395-67286101	chr1:67307363-67307364	0.408098321681997	ENCSR573TSU	ENCFF137YLH	stimulated activated naive CD8-positive, alpha-beta T cell	/biosample-types/primary_cell_NTR_0000667/	ENCODE-rE2G predictions for stimulated activated naive CD8-positive, alpha-beta T cell; Donor: ENCDO833KUM; Treatment: anti-CD3 and anti-CD28 coated beads, Interleukin-15, Interleukin-2, 100 U/mL, 50 U/mL, 24 hour	Interleukin-15,Interleukin-2,anti-CD3 and anti-CD28 coated beads	ENCDO833KUM
IL23R	chr1:67285395-67286101	chr1:67166485-67166486	0.339462512918422	ENCSR573TSU	ENCFF137YLH	stimulated activated naive CD8-positive, alpha-beta T cell	/biosample-types/primary_cell_NTR_0000667/	ENCODE-rE2G predictions for stimulated activated naive CD8-positive, alpha-beta T cell; Donor: ENCDO833KUM; Treatment: anti-CD3 and anti-CD28 coated beads, Interleukin-15, Interleukin-2, 100 U/mL, 50 U/mL, 24 hour	Interleukin-15,Interleukin-2,anti-CD3 and anti-CD28 coated beads	ENCDO833KUM
C1orf141	chr1:67286202-67286702	chr1:67134971-67134972	0.238834696634982	ENCSR573TSU	ENCFF137YLH	stimulated activated naive CD8-positive, alpha-beta T cell	/biosample-types/primary_cell_NTR_0000667/	ENCODE-rE2G predictions for stimulated activated naive CD8-positive, alpha-beta T cell; Donor: ENCDO833KUM; Treatment: anti-CD3 and anti-CD28 coated beads, Interleukin-15, Interleukin-2, 100 U/mL, 50 U/mL, 24 hour	Interleukin-15,Interleukin-2,anti-CD3 and anti-CD28 coated beads	ENCDO833KUM
IL12RB2	chr1:67286202-67286702	chr1:67307363-67307364	0.471400010317218	ENCSR573TSU	ENCFF137YLH	stimulated activated naive CD8-positive, alpha-beta T cell	/biosample-types/primary_cell_NTR_0000667/	ENCODE-rE2G predictions for stimulated activated naive CD8-positive, alpha-beta T cell; Donor: ENCDO833KUM; Treatment: anti-CD3 and anti-CD28 coated beads, Interleukin-15, Interleukin-2, 100 U/mL, 50 U/mL, 24 hour	Interleukin-15,Interleukin-2,anti-CD3 and anti-CD28 coated beads	ENCDO833KUM
IL23R	chr1:67286202-67286702	chr1:67166485-67166486	0.370567995814666	ENCSR573TSU	ENCFF137YLH	stimulated activated naive CD8-positive, alpha-beta T cell	/biosample-types/primary_cell_NTR_0000667/	ENCODE-rE2G predictions for stimulated activated naive CD8-positive, alpha-beta T cell; Donor: ENCDO833KUM; Treatment: anti-CD3 and anti-CD28 coated beads, Interleukin-15, Interleukin-2, 100 U/mL, 50 U/mL, 24 hour	Interleukin-15,Interleukin-2,anti-CD3 and anti-CD28 coated beads	ENCDO833KUM
IL23R	chr1:67287811-67288311	chr1:67166485-67166486	0.289933500055691	ENCSR573TSU	ENCFF137YLH	stimulated activated naive CD8-positive, alpha-beta T cell	/biosample-types/primary_cell_NTR_0000667/	ENCODE-rE2G predictions for stimulated activated naive CD8-positive, alpha-beta T cell; Donor: ENCDO833KUM; Treatment: anti-CD3 and anti-CD28 coated beads, Interleukin-15, Interleukin-2, 100 U/mL, 50 U/mL, 24 hour	Interleukin-15,Interleukin-2,anti-CD3 and anti-CD28 coated beads	ENCDO833KUM
IL23R	chr1:67289466-67289966	chr1:67166485-67166486	0.294952980479345	ENCSR573TSU	ENCFF137YLH	stimulated activated naive CD8-positive, alpha-beta T cell	/biosample-types/primary_cell_NTR_0000667/	ENCODE-rE2G predictions for stimulated activated naive CD8-positive, alpha-beta T cell; Donor: ENCDO833KUM; Treatment: anti-CD3 and anti-CD28 coated beads, Interleukin-15, Interleukin-2, 100 U/mL, 50 U/mL, 24 hour	Interleukin-15,Interleukin-2,anti-CD3 and anti-CD28 coated beads	ENCDO833KUM
IL12RB2	chr1:67302423-67302923	chr1:67307363-67307364	0.330812372877864	ENCSR573TSU	ENCFF137YLH	stimulated activated naive CD8-positive, alpha-beta T cell	/biosample-types/primary_cell_NTR_0000667/	ENCODE-rE2G predictions for stimulated activated naive CD8-positive, alpha-beta T cell; Donor: ENCDO833KUM; Treatment: anti-CD3 and anti-CD28 coated beads, Interleukin-15, Interleukin-2, 100 U/mL, 50 U/mL, 24 hour	Interleukin-15,Interleukin-2,anti-CD3 and anti-CD28 coated beads	ENCDO833KUM
IL23R	chr1:67302423-67302923	chr1:67166485-67166486	0.279571921532526	ENCSR573TSU	ENCFF137YLH	stimulated activated naive CD8-positive, alpha-beta T cell	/biosample-types/primary_cell_NTR_0000667/	ENCODE-rE2G predictions for stimulated activated naive CD8-positive, alpha-beta T cell; Donor: ENCDO833KUM; Treatment: anti-CD3 and anti-CD28 coated beads, Interleukin-15, Interleukin-2, 100 U/mL, 50 U/mL, 24 hour	Interleukin-15,Interleukin-2,anti-CD3 and anti-CD28 coated beads	ENCDO833KUM
IL12RB2	chr1:67307093-67307613	chr1:67307363-67307364	0.999999175911012	ENCSR573TSU	ENCFF137YLH	stimulated activated naive CD8-positive, alpha-beta T cell	/biosample-types/primary_cell_NTR_0000667/	ENCODE-rE2G predictions for stimulated activated naive CD8-positive, alpha-beta T cell; Donor: ENCDO833KUM; Treatment: anti-CD3 and anti-CD28 coated beads, Interleukin-15, Interleukin-2, 100 U/mL, 50 U/mL, 24 hour	Interleukin-15,Interleukin-2,anti-CD3 and anti-CD28 coated beads	ENCDO833KUM
IL12RB2	chr1:67307622-67308721	chr1:67307363-67307364	0.999978537013942	ENCSR573TSU	ENCFF137YLH	stimulated activated naive CD8-positive, alpha-beta T cell	/biosample-types/primary_cell_NTR_0000667/	ENCODE-rE2G predictions for stimulated activated naive CD8-positive, alpha-beta T cell; Donor: ENCDO833KUM; Treatment: anti-CD3 and anti-CD28 coated beads, Interleukin-15, Interleukin-2, 100 U/mL, 50 U/mL, 24 hour	Interleukin-15,Interleukin-2,anti-CD3 and anti-CD28 coated beads	ENCDO833KUM
IL12RB2	chr1:67317765-67318265	chr1:67307363-67307364	0.25441877074685	ENCSR573TSU	ENCFF137YLH	stimulated activated naive CD8-positive, alpha-beta T cell	/biosample-types/primary_cell_NTR_0000667/	ENCODE-rE2G predictions for stimulated activated naive CD8-positive, alpha-beta T cell; Donor: ENCDO833KUM; Treatment: anti-CD3 and anti-CD28 coated beads, Interleukin-15, Interleukin-2, 100 U/mL, 50 U/mL, 24 hour	Interleukin-15,Interleukin-2,anti-CD3 and anti-CD28 coated beads	ENCDO833KUM
IL12RB2	chr1:67322710-67323532	chr1:67307363-67307364	0.327093898794372	ENCSR573TSU	ENCFF137YLH	stimulated activated naive CD8-positive, alpha-beta T cell	/biosample-types/primary_cell_NTR_0000667/	ENCODE-rE2G predictions for stimulated activated naive CD8-positive, alpha-beta T cell; Donor: ENCDO833KUM; Treatment: anti-CD3 and anti-CD28 coated beads, Interleukin-15, Interleukin-2, 100 U/mL, 50 U/mL, 24 hour	Interleukin-15,Interleukin-2,anti-CD3 and anti-CD28 coated beads	ENCDO833KUM
IL12RB2	chr1:67332978-67333478	chr1:67307363-67307364	0.20423992299727	ENCSR573TSU	ENCFF137YLH	stimulated activated naive CD8-positive, alpha-beta T cell	/biosample-types/primary_cell_NTR_0000667/	ENCODE-rE2G predictions for stimulated activated naive CD8-positive, alpha-beta T cell; Donor: ENCDO833KUM; Treatment: anti-CD3 and anti-CD28 coated beads, Interleukin-15, Interleukin-2, 100 U/mL, 50 U/mL, 24 hour	Interleukin-15,Interleukin-2,anti-CD3 and anti-CD28 coated beads	ENCDO833KUM
IL12RB2	chr1:67335079-67335579	chr1:67307363-67307364	0.22922239158878	ENCSR573TSU	ENCFF137YLH	stimulated activated naive CD8-positive, alpha-beta T cell	/biosample-types/primary_cell_NTR_0000667/	ENCODE-rE2G predictions for stimulated activated naive CD8-positive, alpha-beta T cell; Donor: ENCDO833KUM; Treatment: anti-CD3 and anti-CD28 coated beads, Interleukin-15, Interleukin-2, 100 U/mL, 50 U/mL, 24 hour	Interleukin-15,Interleukin-2,anti-CD3 and anti-CD28 coated beads	ENCDO833KUM
C1orf141	chr1:67336580-67337618	chr1:67134971-67134972	0.214872076311425	ENCSR573TSU	ENCFF137YLH	stimulated activated naive CD8-positive, alpha-beta T cell	/biosample-types/primary_cell_NTR_0000667/	ENCODE-rE2G predictions for stimulated activated naive CD8-positive, alpha-beta T cell; Donor: ENCDO833KUM; Treatment: anti-CD3 and anti-CD28 coated beads, Interleukin-15, Interleukin-2, 100 U/mL, 50 U/mL, 24 hour	Interleukin-15,Interleukin-2,anti-CD3 and anti-CD28 coated beads	ENCDO833KUM
IL12RB2	chr1:67336580-67337618	chr1:67307363-67307364	0.632949295064361	ENCSR573TSU	ENCFF137YLH	stimulated activated naive CD8-positive, alpha-beta T cell	/biosample-types/primary_cell_NTR_0000667/	ENCODE-rE2G predictions for stimulated activated naive CD8-positive, alpha-beta T cell; Donor: ENCDO833KUM; Treatment: anti-CD3 and anti-CD28 coated beads, Interleukin-15, Interleukin-2, 100 U/mL, 50 U/mL, 24 hour	Interleukin-15,Interleukin-2,anti-CD3 and anti-CD28 coated beads	ENCDO833KUM
IL23R	chr1:67336580-67337618	chr1:67166485-67166486	0.305593652624953	ENCSR573TSU	ENCFF137YLH	stimulated activated naive CD8-positive, alpha-beta T cell	/biosample-types/primary_cell_NTR_0000667/	ENCODE-rE2G predictions for stimulated activated naive CD8-positive, alpha-beta T cell; Donor: ENCDO833KUM; Treatment: anti-CD3 and anti-CD28 coated beads, Interleukin-15, Interleukin-2, 100 U/mL, 50 U/mL, 24 hour	Interleukin-15,Interleukin-2,anti-CD3 and anti-CD28 coated beads	ENCDO833KUM
IL12RB2	chr1:67338624-67339124	chr1:67307363-67307364	0.467699970477847	ENCSR573TSU	ENCFF137YLH	stimulated activated naive CD8-positive, alpha-beta T cell	/biosample-types/primary_cell_NTR_0000667/	ENCODE-rE2G predictions for stimulated activated naive CD8-positive, alpha-beta T cell; Donor: ENCDO833KUM; Treatment: anti-CD3 and anti-CD28 coated beads, Interleukin-15, Interleukin-2, 100 U/mL, 50 U/mL, 24 hour	Interleukin-15,Interleukin-2,anti-CD3 and anti-CD28 coated beads	ENCDO833KUM
IL23R	chr1:67338624-67339124	chr1:67166485-67166486	0.237261706855375	ENCSR573TSU	ENCFF137YLH	stimulated activated naive CD8-positive, alpha-beta T cell	/biosample-types/primary_cell_NTR_0000667/	ENCODE-rE2G predictions for stimulated activated naive CD8-positive, alpha-beta T cell; Donor: ENCDO833KUM; Treatment: anti-CD3 and anti-CD28 coated beads, Interleukin-15, Interleukin-2, 100 U/mL, 50 U/mL, 24 hour	Interleukin-15,Interleukin-2,anti-CD3 and anti-CD28 coated beads	ENCDO833KUM
IL12RB2	chr1:67339572-67340072	chr1:67307363-67307364	0.458108924581501	ENCSR573TSU	ENCFF137YLH	stimulated activated naive CD8-positive, alpha-beta T cell	/biosample-types/primary_cell_NTR_0000667/	ENCODE-rE2G predictions for stimulated activated naive CD8-positive, alpha-beta T cell; Donor: ENCDO833KUM; Treatment: anti-CD3 and anti-CD28 coated beads, Interleukin-15, Interleukin-2, 100 U/mL, 50 U/mL, 24 hour	Interleukin-15,Interleukin-2,anti-CD3 and anti-CD28 coated beads	ENCDO833KUM
IL23R	chr1:67339572-67340072	chr1:67166485-67166486	0.231508654577323	ENCSR573TSU	ENCFF137YLH	stimulated activated naive CD8-positive, alpha-beta T cell	/biosample-types/primary_cell_NTR_0000667/	ENCODE-rE2G predictions for stimulated activated naive CD8-positive, alpha-beta T cell; Donor: ENCDO833KUM; Treatment: anti-CD3 and anti-CD28 coated beads, Interleukin-15, Interleukin-2, 100 U/mL, 50 U/mL, 24 hour	Interleukin-15,Interleukin-2,anti-CD3 and anti-CD28 coated beads	ENCDO833KUM
C1orf141	chr1:67341537-67342750	chr1:67134971-67134972	0.272865231563648	ENCSR573TSU	ENCFF137YLH	stimulated activated naive CD8-positive, alpha-beta T cell	/biosample-types/primary_cell_NTR_0000667/	ENCODE-rE2G predictions for stimulated activated naive CD8-positive, alpha-beta T cell; Donor: ENCDO833KUM; Treatment: anti-CD3 and anti-CD28 coated beads, Interleukin-15, Interleukin-2, 100 U/mL, 50 U/mL, 24 hour	Interleukin-15,Interleukin-2,anti-CD3 and anti-CD28 coated beads	ENCDO833KUM
IL12RB2	chr1:67341537-67342750	chr1:67307363-67307364	0.684243800991599	ENCSR573TSU	ENCFF137YLH	stimulated activated naive CD8-positive, alpha-beta T cell	/biosample-types/primary_cell_NTR_0000667/	ENCODE-rE2G predictions for stimulated activated naive CD8-positive, alpha-beta T cell; Donor: ENCDO833KUM; Treatment: anti-CD3 and anti-CD28 coated beads, Interleukin-15, Interleukin-2, 100 U/mL, 50 U/mL, 24 hour	Interleukin-15,Interleukin-2,anti-CD3 and anti-CD28 coated beads	ENCDO833KUM
IL23R	chr1:67341537-67342750	chr1:67166485-67166486	0.341862706855456	ENCSR573TSU	ENCFF137YLH	stimulated activated naive CD8-positive, alpha-beta T cell	/biosample-types/primary_cell_NTR_0000667/	ENCODE-rE2G predictions for stimulated activated naive CD8-positive, alpha-beta T cell; Donor: ENCDO833KUM; Treatment: anti-CD3 and anti-CD28 coated beads, Interleukin-15, Interleukin-2, 100 U/mL, 50 U/mL, 24 hour	Interleukin-15,Interleukin-2,anti-CD3 and anti-CD28 coated beads	ENCDO833KUM
IL12RB2	chr1:67347604-67348662	chr1:67307363-67307364	0.312222990873799	ENCSR573TSU	ENCFF137YLH	stimulated activated naive CD8-positive, alpha-beta T cell	/biosample-types/primary_cell_NTR_0000667/	ENCODE-rE2G predictions for stimulated activated naive CD8-positive, alpha-beta T cell; Donor: ENCDO833KUM; Treatment: anti-CD3 and anti-CD28 coated beads, Interleukin-15, Interleukin-2, 100 U/mL, 50 U/mL, 24 hour	Interleukin-15,Interleukin-2,anti-CD3 and anti-CD28 coated beads	ENCDO833KUM
IL12RB2	chr1:67350742-67351242	chr1:67307363-67307364	0.243394444251962	ENCSR573TSU	ENCFF137YLH	stimulated activated naive CD8-positive, alpha-beta T cell	/biosample-types/primary_cell_NTR_0000667/	ENCODE-rE2G predictions for stimulated activated naive CD8-positive, alpha-beta T cell; Donor: ENCDO833KUM; Treatment: anti-CD3 and anti-CD28 coated beads, Interleukin-15, Interleukin-2, 100 U/mL, 50 U/mL, 24 hour	Interleukin-15,Interleukin-2,anti-CD3 and anti-CD28 coated beads	ENCDO833KUM
IL12RB2	chr1:67400017-67400517	chr1:67307363-67307364	0.408002084026426	ENCSR573TSU	ENCFF137YLH	stimulated activated naive CD8-positive, alpha-beta T cell	/biosample-types/primary_cell_NTR_0000667/	ENCODE-rE2G predictions for stimulated activated naive CD8-positive, alpha-beta T cell; Donor: ENCDO833KUM; Treatment: anti-CD3 and anti-CD28 coated beads, Interleukin-15, Interleukin-2, 100 U/mL, 50 U/mL, 24 hour	Interleukin-15,Interleukin-2,anti-CD3 and anti-CD28 coated beads	ENCDO833KUM
IL23R	chr1:67400017-67400517	chr1:67166485-67166486	0.27247655356474	ENCSR573TSU	ENCFF137YLH	stimulated activated naive CD8-positive, alpha-beta T cell	/biosample-types/primary_cell_NTR_0000667/	ENCODE-rE2G predictions for stimulated activated naive CD8-positive, alpha-beta T cell; Donor: ENCDO833KUM; Treatment: anti-CD3 and anti-CD28 coated beads, Interleukin-15, Interleukin-2, 100 U/mL, 50 U/mL, 24 hour	Interleukin-15,Interleukin-2,anti-CD3 and anti-CD28 coated beads	ENCDO833KUM
IL12RB2	chr1:67401000-67402063	chr1:67307363-67307364	0.279505726247729	ENCSR573TSU	ENCFF137YLH	stimulated activated naive CD8-positive, alpha-beta T cell	/biosample-types/primary_cell_NTR_0000667/	ENCODE-rE2G predictions for stimulated activated naive CD8-positive, alpha-beta T cell; Donor: ENCDO833KUM; Treatment: anti-CD3 and anti-CD28 coated beads, Interleukin-15, Interleukin-2, 100 U/mL, 50 U/mL, 24 hour	Interleukin-15,Interleukin-2,anti-CD3 and anti-CD28 coated beads	ENCDO833KUM
IL23R	chr1:67401000-67402063	chr1:67166485-67166486	0.206552475463311	ENCSR573TSU	ENCFF137YLH	stimulated activated naive CD8-positive, alpha-beta T cell	/biosample-types/primary_cell_NTR_0000667/	ENCODE-rE2G predictions for stimulated activated naive CD8-positive, alpha-beta T cell; Donor: ENCDO833KUM; Treatment: anti-CD3 and anti-CD28 coated beads, Interleukin-15, Interleukin-2, 100 U/mL, 50 U/mL, 24 hour	Interleukin-15,Interleukin-2,anti-CD3 and anti-CD28 coated beads	ENCDO833KUM
IL12RB2	chr1:67406719-67407479	chr1:67307363-67307364	0.202685932370438	ENCSR573TSU	ENCFF137YLH	stimulated activated naive CD8-positive, alpha-beta T cell	/biosample-types/primary_cell_NTR_0000667/	ENCODE-rE2G predictions for stimulated activated naive CD8-positive, alpha-beta T cell; Donor: ENCDO833KUM; Treatment: anti-CD3 and anti-CD28 coated beads, Interleukin-15, Interleukin-2, 100 U/mL, 50 U/mL, 24 hour	Interleukin-15,Interleukin-2,anti-CD3 and anti-CD28 coated beads	ENCDO833KUM
IL12RB2	chr1:67408939-67409439	chr1:67307363-67307364	0.219962333826282	ENCSR573TSU	ENCFF137YLH	stimulated activated naive CD8-positive, alpha-beta T cell	/biosample-types/primary_cell_NTR_0000667/	ENCODE-rE2G predictions for stimulated activated naive CD8-positive, alpha-beta T cell; Donor: ENCDO833KUM; Treatment: anti-CD3 and anti-CD28 coated beads, Interleukin-15, Interleukin-2, 100 U/mL, 50 U/mL, 24 hour	Interleukin-15,Interleukin-2,anti-CD3 and anti-CD28 coated beads	ENCDO833KUM
SERBP1	chr1:67428942-67430037	chr1:67430440-67430441	0.999845841393862	ENCSR573TSU	ENCFF137YLH	stimulated activated naive CD8-positive, alpha-beta T cell	/biosample-types/primary_cell_NTR_0000667/	ENCODE-rE2G predictions for stimulated activated naive CD8-positive, alpha-beta T cell; Donor: ENCDO833KUM; Treatment: anti-CD3 and anti-CD28 coated beads, Interleukin-15, Interleukin-2, 100 U/mL, 50 U/mL, 24 hour	Interleukin-15,Interleukin-2,anti-CD3 and anti-CD28 coated beads	ENCDO833KUM
SERBP1	chr1:67430190-67431338	chr1:67430440-67430441	0.999905968053923	ENCSR573TSU	ENCFF137YLH	stimulated activated naive CD8-positive, alpha-beta T cell	/biosample-types/primary_cell_NTR_0000667/	ENCODE-rE2G predictions for stimulated activated naive CD8-positive, alpha-beta T cell; Donor: ENCDO833KUM; Treatment: anti-CD3 and anti-CD28 coated beads, Interleukin-15, Interleukin-2, 100 U/mL, 50 U/mL, 24 hour	Interleukin-15,Interleukin-2,anti-CD3 and anti-CD28 coated beads	ENCDO833KUM
C1orf141	chr1:67441157-67441978	chr1:67134971-67134972	0.201990149742326	ENCSR573TSU	ENCFF137YLH	stimulated activated naive CD8-positive, alpha-beta T cell	/biosample-types/primary_cell_NTR_0000667/	ENCODE-rE2G predictions for stimulated activated naive CD8-positive, alpha-beta T cell; Donor: ENCDO833KUM; Treatment: anti-CD3 and anti-CD28 coated beads, Interleukin-15, Interleukin-2, 100 U/mL, 50 U/mL, 24 hour	Interleukin-15,Interleukin-2,anti-CD3 and anti-CD28 coated beads	ENCDO833KUM
IL12RB2	chr1:67441157-67441978	chr1:67307363-67307364	0.2752779625505	ENCSR573TSU	ENCFF137YLH	stimulated activated naive CD8-positive, alpha-beta T cell	/biosample-types/primary_cell_NTR_0000667/	ENCODE-rE2G predictions for stimulated activated naive CD8-positive, alpha-beta T cell; Donor: ENCDO833KUM; Treatment: anti-CD3 and anti-CD28 coated beads, Interleukin-15, Interleukin-2, 100 U/mL, 50 U/mL, 24 hour	Interleukin-15,Interleukin-2,anti-CD3 and anti-CD28 coated beads	ENCDO833KUM
IL23R	chr1:67441157-67441978	chr1:67166485-67166486	0.208722587870201	ENCSR573TSU	ENCFF137YLH	stimulated activated naive CD8-positive, alpha-beta T cell	/biosample-types/primary_cell_NTR_0000667/	ENCODE-rE2G predictions for stimulated activated naive CD8-positive, alpha-beta T cell; Donor: ENCDO833KUM; Treatment: anti-CD3 and anti-CD28 coated beads, Interleukin-15, Interleukin-2, 100 U/mL, 50 U/mL, 24 hour	Interleukin-15,Interleukin-2,anti-CD3 and anti-CD28 coated beads	ENCDO833KUM
SERBP1	chr1:67441157-67441978	chr1:67430440-67430441	0.217608794695939	ENCSR573TSU	ENCFF137YLH	stimulated activated naive CD8-positive, alpha-beta T cell	/biosample-types/primary_cell_NTR_0000667/	ENCODE-rE2G predictions for stimulated activated naive CD8-positive, alpha-beta T cell; Donor: ENCDO833KUM; Treatment: anti-CD3 and anti-CD28 coated beads, Interleukin-15, Interleukin-2, 100 U/mL, 50 U/mL, 24 hour	Interleukin-15,Interleukin-2,anti-CD3 and anti-CD28 coated beads	ENCDO833KUM
C1orf141	chr1:67500354-67500854	chr1:67134971-67134972	0.276066410389449	ENCSR573TSU	ENCFF137YLH	stimulated activated naive CD8-positive, alpha-beta T cell	/biosample-types/primary_cell_NTR_0000667/	ENCODE-rE2G predictions for stimulated activated naive CD8-positive, alpha-beta T cell; Donor: ENCDO833KUM; Treatment: anti-CD3 and anti-CD28 coated beads, Interleukin-15, Interleukin-2, 100 U/mL, 50 U/mL, 24 hour	Interleukin-15,Interleukin-2,anti-CD3 and anti-CD28 coated beads	ENCDO833KUM
IL12RB2	chr1:67500354-67500854	chr1:67307363-67307364	0.406210320564927	ENCSR573TSU	ENCFF137YLH	stimulated activated naive CD8-positive, alpha-beta T cell	/biosample-types/primary_cell_NTR_0000667/	ENCODE-rE2G predictions for stimulated activated naive CD8-positive, alpha-beta T cell; Donor: ENCDO833KUM; Treatment: anti-CD3 and anti-CD28 coated beads, Interleukin-15, Interleukin-2, 100 U/mL, 50 U/mL, 24 hour	Interleukin-15,Interleukin-2,anti-CD3 and anti-CD28 coated beads	ENCDO833KUM
IL23R	chr1:67500354-67500854	chr1:67166485-67166486	0.305128028531008	ENCSR573TSU	ENCFF137YLH	stimulated activated naive CD8-positive, alpha-beta T cell	/biosample-types/primary_cell_NTR_0000667/	ENCODE-rE2G predictions for stimulated activated naive CD8-positive, alpha-beta T cell; Donor: ENCDO833KUM; Treatment: anti-CD3 and anti-CD28 coated beads, Interleukin-15, Interleukin-2, 100 U/mL, 50 U/mL, 24 hour	Interleukin-15,Interleukin-2,anti-CD3 and anti-CD28 coated beads	ENCDO833KUM
GNG12	chr1:67561581-67562081	chr1:67833472-67833473	0.236359173975205	ENCSR573TSU	ENCFF137YLH	stimulated activated naive CD8-positive, alpha-beta T cell	/biosample-types/primary_cell_NTR_0000667/	ENCODE-rE2G predictions for stimulated activated naive CD8-positive, alpha-beta T cell; Donor: ENCDO833KUM; Treatment: anti-CD3 and anti-CD28 coated beads, Interleukin-15, Interleukin-2, 100 U/mL, 50 U/mL, 24 hour	Interleukin-15,Interleukin-2,anti-CD3 and anti-CD28 coated beads	ENCDO833KUM
GADD45A	chr1:67684163-67684663	chr1:67685176-67685177	0.823331127234369	ENCSR573TSU	ENCFF137YLH	stimulated activated naive CD8-positive, alpha-beta T cell	/biosample-types/primary_cell_NTR_0000667/	ENCODE-rE2G predictions for stimulated activated naive CD8-positive, alpha-beta T cell; Donor: ENCDO833KUM; Treatment: anti-CD3 and anti-CD28 coated beads, Interleukin-15, Interleukin-2, 100 U/mL, 50 U/mL, 24 hour	Interleukin-15,Interleukin-2,anti-CD3 and anti-CD28 coated beads	ENCDO833KUM
GADD45A	chr1:67684900-67685426	chr1:67685176-67685177	0.999997618592608	ENCSR573TSU	ENCFF137YLH	stimulated activated naive CD8-positive, alpha-beta T cell	/biosample-types/primary_cell_NTR_0000667/	ENCODE-rE2G predictions for stimulated activated naive CD8-positive, alpha-beta T cell; Donor: ENCDO833KUM; Treatment: anti-CD3 and anti-CD28 coated beads, Interleukin-15, Interleukin-2, 100 U/mL, 50 U/mL, 24 hour	Interleukin-15,Interleukin-2,anti-CD3 and anti-CD28 coated beads	ENCDO833KUM
C1orf141	chr1:67685820-67687052	chr1:67134971-67134972	0.230199121855884	ENCSR573TSU	ENCFF137YLH	stimulated activated naive CD8-positive, alpha-beta T cell	/biosample-types/primary_cell_NTR_0000667/	ENCODE-rE2G predictions for stimulated activated naive CD8-positive, alpha-beta T cell; Donor: ENCDO833KUM; Treatment: anti-CD3 and anti-CD28 coated beads, Interleukin-15, Interleukin-2, 100 U/mL, 50 U/mL, 24 hour	Interleukin-15,Interleukin-2,anti-CD3 and anti-CD28 coated beads	ENCDO833KUM
GADD45A	chr1:67685820-67687052	chr1:67685176-67685177	0.990112824687166	ENCSR573TSU	ENCFF137YLH	stimulated activated naive CD8-positive, alpha-beta T cell	/biosample-types/primary_cell_NTR_0000667/	ENCODE-rE2G predictions for stimulated activated naive CD8-positive, alpha-beta T cell; Donor: ENCDO833KUM; Treatment: anti-CD3 and anti-CD28 coated beads, Interleukin-15, Interleukin-2, 100 U/mL, 50 U/mL, 24 hour	Interleukin-15,Interleukin-2,anti-CD3 and anti-CD28 coated beads	ENCDO833KUM
GNG12	chr1:67685820-67687052	chr1:67833472-67833473	0.841162207479295	ENCSR573TSU	ENCFF137YLH	stimulated activated naive CD8-positive, alpha-beta T cell	/biosample-types/primary_cell_NTR_0000667/	ENCODE-rE2G predictions for stimulated activated naive CD8-positive, alpha-beta T cell; Donor: ENCDO833KUM; Treatment: anti-CD3 and anti-CD28 coated beads, Interleukin-15, Interleukin-2, 100 U/mL, 50 U/mL, 24 hour	Interleukin-15,Interleukin-2,anti-CD3 and anti-CD28 coated beads	ENCDO833KUM
IL12RB2	chr1:67685820-67687052	chr1:67307363-67307364	0.202738545512165	ENCSR573TSU	ENCFF137YLH	stimulated activated naive CD8-positive, alpha-beta T cell	/biosample-types/primary_cell_NTR_0000667/	ENCODE-rE2G predictions for stimulated activated naive CD8-positive, alpha-beta T cell; Donor: ENCDO833KUM; Treatment: anti-CD3 and anti-CD28 coated beads, Interleukin-15, Interleukin-2, 100 U/mL, 50 U/mL, 24 hour	Interleukin-15,Interleukin-2,anti-CD3 and anti-CD28 coated beads	ENCDO833KUM
IL23R	chr1:67685820-67687052	chr1:67166485-67166486	0.232852600513007	ENCSR573TSU	ENCFF137YLH	stimulated activated naive CD8-positive, alpha-beta T cell	/biosample-types/primary_cell_NTR_0000667/	ENCODE-rE2G predictions for stimulated activated naive CD8-positive, alpha-beta T cell; Donor: ENCDO833KUM; Treatment: anti-CD3 and anti-CD28 coated beads, Interleukin-15, Interleukin-2, 100 U/mL, 50 U/mL, 24 hour	Interleukin-15,Interleukin-2,anti-CD3 and anti-CD28 coated beads	ENCDO833KUM
WLS	chr1:67685820-67687052	chr1:68232546-68232547	0.648539922565404	ENCSR573TSU	ENCFF137YLH	stimulated activated naive CD8-positive, alpha-beta T cell	/biosample-types/primary_cell_NTR_0000667/	ENCODE-rE2G predictions for stimulated activated naive CD8-positive, alpha-beta T cell; Donor: ENCDO833KUM; Treatment: anti-CD3 and anti-CD28 coated beads, Interleukin-15, Interleukin-2, 100 U/mL, 50 U/mL, 24 hour	Interleukin-15,Interleukin-2,anti-CD3 and anti-CD28 coated beads	ENCDO833KUM
GNG12	chr1:67735751-67736754	chr1:67833472-67833473	0.237852257989122	ENCSR573TSU	ENCFF137YLH	stimulated activated naive CD8-positive, alpha-beta T cell	/biosample-types/primary_cell_NTR_0000667/	ENCODE-rE2G predictions for stimulated activated naive CD8-positive, alpha-beta T cell; Donor: ENCDO833KUM; Treatment: anti-CD3 and anti-CD28 coated beads, Interleukin-15, Interleukin-2, 100 U/mL, 50 U/mL, 24 hour	Interleukin-15,Interleukin-2,anti-CD3 and anti-CD28 coated beads	ENCDO833KUM
GNG12	chr1:67766070-67766954	chr1:67833472-67833473	0.391405437439285	ENCSR573TSU	ENCFF137YLH	stimulated activated naive CD8-positive, alpha-beta T cell	/biosample-types/primary_cell_NTR_0000667/	ENCODE-rE2G predictions for stimulated activated naive CD8-positive, alpha-beta T cell; Donor: ENCDO833KUM; Treatment: anti-CD3 and anti-CD28 coated beads, Interleukin-15, Interleukin-2, 100 U/mL, 50 U/mL, 24 hour	Interleukin-15,Interleukin-2,anti-CD3 and anti-CD28 coated beads	ENCDO833KUM
GNG12	chr1:67831662-67832600	chr1:67833472-67833473	0.887397099587722	ENCSR573TSU	ENCFF137YLH	stimulated activated naive CD8-positive, alpha-beta T cell	/biosample-types/primary_cell_NTR_0000667/	ENCODE-rE2G predictions for stimulated activated naive CD8-positive, alpha-beta T cell; Donor: ENCDO833KUM; Treatment: anti-CD3 and anti-CD28 coated beads, Interleukin-15, Interleukin-2, 100 U/mL, 50 U/mL, 24 hour	Interleukin-15,Interleukin-2,anti-CD3 and anti-CD28 coated beads	ENCDO833KUM
GNG12	chr1:67832730-67833970	chr1:67833472-67833473	0.999995925118064	ENCSR573TSU	ENCFF137YLH	stimulated activated naive CD8-positive, alpha-beta T cell	/biosample-types/primary_cell_NTR_0000667/	ENCODE-rE2G predictions for stimulated activated naive CD8-positive, alpha-beta T cell; Donor: ENCDO833KUM; Treatment: anti-CD3 and anti-CD28 coated beads, Interleukin-15, Interleukin-2, 100 U/mL, 50 U/mL, 24 hour	Interleukin-15,Interleukin-2,anti-CD3 and anti-CD28 coated beads	ENCDO833KUM
GNG12	chr1:67834395-67834895	chr1:67833472-67833473	0.894369928811022	ENCSR573TSU	ENCFF137YLH	stimulated activated naive CD8-positive, alpha-beta T cell	/biosample-types/primary_cell_NTR_0000667/	ENCODE-rE2G predictions for stimulated activated naive CD8-positive, alpha-beta T cell; Donor: ENCDO833KUM; Treatment: anti-CD3 and anti-CD28 coated beads, Interleukin-15, Interleukin-2, 100 U/mL, 50 U/mL, 24 hour	Interleukin-15,Interleukin-2,anti-CD3 and anti-CD28 coated beads	ENCDO833KUM
GNG12	chr1:67850561-67851061	chr1:67833472-67833473	0.294273583960972	ENCSR573TSU	ENCFF137YLH	stimulated activated naive CD8-positive, alpha-beta T cell	/biosample-types/primary_cell_NTR_0000667/	ENCODE-rE2G predictions for stimulated activated naive CD8-positive, alpha-beta T cell; Donor: ENCDO833KUM; Treatment: anti-CD3 and anti-CD28 coated beads, Interleukin-15, Interleukin-2, 100 U/mL, 50 U/mL, 24 hour	Interleukin-15,Interleukin-2,anti-CD3 and anti-CD28 coated beads	ENCDO833KUM
GNG12	chr1:67853570-67854070	chr1:67833472-67833473	0.522955747354248	ENCSR573TSU	ENCFF137YLH	stimulated activated naive CD8-positive, alpha-beta T cell	/biosample-types/primary_cell_NTR_0000667/	ENCODE-rE2G predictions for stimulated activated naive CD8-positive, alpha-beta T cell; Donor: ENCDO833KUM; Treatment: anti-CD3 and anti-CD28 coated beads, Interleukin-15, Interleukin-2, 100 U/mL, 50 U/mL, 24 hour	Interleukin-15,Interleukin-2,anti-CD3 and anti-CD28 coated beads	ENCDO833KUM
WLS	chr1:68111782-68112282	chr1:68232546-68232547	0.214851157937061	ENCSR573TSU	ENCFF137YLH	stimulated activated naive CD8-positive, alpha-beta T cell	/biosample-types/primary_cell_NTR_0000667/	ENCODE-rE2G predictions for stimulated activated naive CD8-positive, alpha-beta T cell; Donor: ENCDO833KUM; Treatment: anti-CD3 and anti-CD28 coated beads, Interleukin-15, Interleukin-2, 100 U/mL, 50 U/mL, 24 hour	Interleukin-15,Interleukin-2,anti-CD3 and anti-CD28 coated beads	ENCDO833KUM
WLS	chr1:68116591-68117091	chr1:68232546-68232547	0.447757090853542	ENCSR573TSU	ENCFF137YLH	stimulated activated naive CD8-positive, alpha-beta T cell	/biosample-types/primary_cell_NTR_0000667/	ENCODE-rE2G predictions for stimulated activated naive CD8-positive, alpha-beta T cell; Donor: ENCDO833KUM; Treatment: anti-CD3 and anti-CD28 coated beads, Interleukin-15, Interleukin-2, 100 U/mL, 50 U/mL, 24 hour	Interleukin-15,Interleukin-2,anti-CD3 and anti-CD28 coated beads	ENCDO833KUM
WLS	chr1:68120095-68120595	chr1:68232546-68232547	0.477739852850896	ENCSR573TSU	ENCFF137YLH	stimulated activated naive CD8-positive, alpha-beta T cell	/biosample-types/primary_cell_NTR_0000667/	ENCODE-rE2G predictions for stimulated activated naive CD8-positive, alpha-beta T cell; Donor: ENCDO833KUM; Treatment: anti-CD3 and anti-CD28 coated beads, Interleukin-15, Interleukin-2, 100 U/mL, 50 U/mL, 24 hour	Interleukin-15,Interleukin-2,anti-CD3 and anti-CD28 coated beads	ENCDO833KUM
WLS	chr1:68230820-68232796	chr1:68232546-68232547	0.999987809242566	ENCSR573TSU	ENCFF137YLH	stimulated activated naive CD8-positive, alpha-beta T cell	/biosample-types/primary_cell_NTR_0000667/	ENCODE-rE2G predictions for stimulated activated naive CD8-positive, alpha-beta T cell; Donor: ENCDO833KUM; Treatment: anti-CD3 and anti-CD28 coated beads, Interleukin-15, Interleukin-2, 100 U/mL, 50 U/mL, 24 hour	Interleukin-15,Interleukin-2,anti-CD3 and anti-CD28 coated beads	ENCDO833KUM
DEPDC1	chr1:68496455-68497471	chr1:68497221-68497222	0.999983076803428	ENCSR573TSU	ENCFF137YLH	stimulated activated naive CD8-positive, alpha-beta T cell	/biosample-types/primary_cell_NTR_0000667/	ENCODE-rE2G predictions for stimulated activated naive CD8-positive, alpha-beta T cell; Donor: ENCDO833KUM; Treatment: anti-CD3 and anti-CD28 coated beads, Interleukin-15, Interleukin-2, 100 U/mL, 50 U/mL, 24 hour	Interleukin-15,Interleukin-2,anti-CD3 and anti-CD28 coated beads	ENCDO833KUM
LRRC40	chr1:70205395-70205931	chr1:70205678-70205679	0.99998728456466	ENCSR573TSU	ENCFF137YLH	stimulated activated naive CD8-positive, alpha-beta T cell	/biosample-types/primary_cell_NTR_0000667/	ENCODE-rE2G predictions for stimulated activated naive CD8-positive, alpha-beta T cell; Donor: ENCDO833KUM; Treatment: anti-CD3 and anti-CD28 coated beads, Interleukin-15, Interleukin-2, 100 U/mL, 50 U/mL, 24 hour	Interleukin-15,Interleukin-2,anti-CD3 and anti-CD28 coated beads	ENCDO833KUM
SRSF11	chr1:70205395-70205931	chr1:70205681-70205682	0.999995727574293	ENCSR573TSU	ENCFF137YLH	stimulated activated naive CD8-positive, alpha-beta T cell	/biosample-types/primary_cell_NTR_0000667/	ENCODE-rE2G predictions for stimulated activated naive CD8-positive, alpha-beta T cell; Donor: ENCDO833KUM; Treatment: anti-CD3 and anti-CD28 coated beads, Interleukin-15, Interleukin-2, 100 U/mL, 50 U/mL, 24 hour	Interleukin-15,Interleukin-2,anti-CD3 and anti-CD28 coated beads	ENCDO833KUM
ANKRD13C	chr1:70221141-70221948	chr1:70354734-70354735	0.307247725415358	ENCSR573TSU	ENCFF137YLH	stimulated activated naive CD8-positive, alpha-beta T cell	/biosample-types/primary_cell_NTR_0000667/	ENCODE-rE2G predictions for stimulated activated naive CD8-positive, alpha-beta T cell; Donor: ENCDO833KUM; Treatment: anti-CD3 and anti-CD28 coated beads, Interleukin-15, Interleukin-2, 100 U/mL, 50 U/mL, 24 hour	Interleukin-15,Interleukin-2,anti-CD3 and anti-CD28 coated beads	ENCDO833KUM
CTH	chr1:70221141-70221948	chr1:70411217-70411218	0.475219628695621	ENCSR573TSU	ENCFF137YLH	stimulated activated naive CD8-positive, alpha-beta T cell	/biosample-types/primary_cell_NTR_0000667/	ENCODE-rE2G predictions for stimulated activated naive CD8-positive, alpha-beta T cell; Donor: ENCDO833KUM; Treatment: anti-CD3 and anti-CD28 coated beads, Interleukin-15, Interleukin-2, 100 U/mL, 50 U/mL, 24 hour	Interleukin-15,Interleukin-2,anti-CD3 and anti-CD28 coated beads	ENCDO833KUM
HHLA3	chr1:70221141-70221948	chr1:70354809-70354810	0.603904180989699	ENCSR573TSU	ENCFF137YLH	stimulated activated naive CD8-positive, alpha-beta T cell	/biosample-types/primary_cell_NTR_0000667/	ENCODE-rE2G predictions for stimulated activated naive CD8-positive, alpha-beta T cell; Donor: ENCDO833KUM; Treatment: anti-CD3 and anti-CD28 coated beads, Interleukin-15, Interleukin-2, 100 U/mL, 50 U/mL, 24 hour	Interleukin-15,Interleukin-2,anti-CD3 and anti-CD28 coated beads	ENCDO833KUM
LRRC40	chr1:70221141-70221948	chr1:70205678-70205679	0.88502629468967	ENCSR573TSU	ENCFF137YLH	stimulated activated naive CD8-positive, alpha-beta T cell	/biosample-types/primary_cell_NTR_0000667/	ENCODE-rE2G predictions for stimulated activated naive CD8-positive, alpha-beta T cell; Donor: ENCDO833KUM; Treatment: anti-CD3 and anti-CD28 coated beads, Interleukin-15, Interleukin-2, 100 U/mL, 50 U/mL, 24 hour	Interleukin-15,Interleukin-2,anti-CD3 and anti-CD28 coated beads	ENCDO833KUM
PTGER3	chr1:70221141-70221948	chr1:71047808-71047809	0.270238097155191	ENCSR573TSU	ENCFF137YLH	stimulated activated naive CD8-positive, alpha-beta T cell	/biosample-types/primary_cell_NTR_0000667/	ENCODE-rE2G predictions for stimulated activated naive CD8-positive, alpha-beta T cell; Donor: ENCDO833KUM; Treatment: anti-CD3 and anti-CD28 coated beads, Interleukin-15, Interleukin-2, 100 U/mL, 50 U/mL, 24 hour	Interleukin-15,Interleukin-2,anti-CD3 and anti-CD28 coated beads	ENCDO833KUM
SRSF11	chr1:70221141-70221948	chr1:70205681-70205682	0.963233399932749	ENCSR573TSU	ENCFF137YLH	stimulated activated naive CD8-positive, alpha-beta T cell	/biosample-types/primary_cell_NTR_0000667/	ENCODE-rE2G predictions for stimulated activated naive CD8-positive, alpha-beta T cell; Donor: ENCDO833KUM; Treatment: anti-CD3 and anti-CD28 coated beads, Interleukin-15, Interleukin-2, 100 U/mL, 50 U/mL, 24 hour	Interleukin-15,Interleukin-2,anti-CD3 and anti-CD28 coated beads	ENCDO833KUM
ZRANB2	chr1:70221141-70221948	chr1:71081289-71081290	0.251502864832681	ENCSR573TSU	ENCFF137YLH	stimulated activated naive CD8-positive, alpha-beta T cell	/biosample-types/primary_cell_NTR_0000667/	ENCODE-rE2G predictions for stimulated activated naive CD8-positive, alpha-beta T cell; Donor: ENCDO833KUM; Treatment: anti-CD3 and anti-CD28 coated beads, Interleukin-15, Interleukin-2, 100 U/mL, 50 U/mL, 24 hour	Interleukin-15,Interleukin-2,anti-CD3 and anti-CD28 coated beads	ENCDO833KUM
ZRANB2-AS2	chr1:70221141-70221948	chr1:71081323-71081324	0.253010648037306	ENCSR573TSU	ENCFF137YLH	stimulated activated naive CD8-positive, alpha-beta T cell	/biosample-types/primary_cell_NTR_0000667/	ENCODE-rE2G predictions for stimulated activated naive CD8-positive, alpha-beta T cell; Donor: ENCDO833KUM; Treatment: anti-CD3 and anti-CD28 coated beads, Interleukin-15, Interleukin-2, 100 U/mL, 50 U/mL, 24 hour	Interleukin-15,Interleukin-2,anti-CD3 and anti-CD28 coated beads	ENCDO833KUM
ANKRD13C	chr1:70353576-70355059	chr1:70354734-70354735	0.999854858373382	ENCSR573TSU	ENCFF137YLH	stimulated activated naive CD8-positive, alpha-beta T cell	/biosample-types/primary_cell_NTR_0000667/	ENCODE-rE2G predictions for stimulated activated naive CD8-positive, alpha-beta T cell; Donor: ENCDO833KUM; Treatment: anti-CD3 and anti-CD28 coated beads, Interleukin-15, Interleukin-2, 100 U/mL, 50 U/mL, 24 hour	Interleukin-15,Interleukin-2,anti-CD3 and anti-CD28 coated beads	ENCDO833KUM
HHLA3	chr1:70353576-70355059	chr1:70354809-70354810	0.999952324233698	ENCSR573TSU	ENCFF137YLH	stimulated activated naive CD8-positive, alpha-beta T cell	/biosample-types/primary_cell_NTR_0000667/	ENCODE-rE2G predictions for stimulated activated naive CD8-positive, alpha-beta T cell; Donor: ENCDO833KUM; Treatment: anti-CD3 and anti-CD28 coated beads, Interleukin-15, Interleukin-2, 100 U/mL, 50 U/mL, 24 hour	Interleukin-15,Interleukin-2,anti-CD3 and anti-CD28 coated beads	ENCDO833KUM
CTH	chr1:70410577-70411467	chr1:70411217-70411218	0.999986255848049	ENCSR573TSU	ENCFF137YLH	stimulated activated naive CD8-positive, alpha-beta T cell	/biosample-types/primary_cell_NTR_0000667/	ENCODE-rE2G predictions for stimulated activated naive CD8-positive, alpha-beta T cell; Donor: ENCDO833KUM; Treatment: anti-CD3 and anti-CD28 coated beads, Interleukin-15, Interleukin-2, 100 U/mL, 50 U/mL, 24 hour	Interleukin-15,Interleukin-2,anti-CD3 and anti-CD28 coated beads	ENCDO833KUM
CTH	chr1:70412088-70412588	chr1:70411217-70411218	0.852204188072698	ENCSR573TSU	ENCFF137YLH	stimulated activated naive CD8-positive, alpha-beta T cell	/biosample-types/primary_cell_NTR_0000667/	ENCODE-rE2G predictions for stimulated activated naive CD8-positive, alpha-beta T cell; Donor: ENCDO833KUM; Treatment: anti-CD3 and anti-CD28 coated beads, Interleukin-15, Interleukin-2, 100 U/mL, 50 U/mL, 24 hour	Interleukin-15,Interleukin-2,anti-CD3 and anti-CD28 coated beads	ENCDO833KUM
PTGER3	chr1:71046340-71048428	chr1:71047808-71047809	0.999989829495228	ENCSR573TSU	ENCFF137YLH	stimulated activated naive CD8-positive, alpha-beta T cell	/biosample-types/primary_cell_NTR_0000667/	ENCODE-rE2G predictions for stimulated activated naive CD8-positive, alpha-beta T cell; Donor: ENCDO833KUM; Treatment: anti-CD3 and anti-CD28 coated beads, Interleukin-15, Interleukin-2, 100 U/mL, 50 U/mL, 24 hour	Interleukin-15,Interleukin-2,anti-CD3 and anti-CD28 coated beads	ENCDO833KUM
PTGER3	chr1:71049920-71050420	chr1:71047808-71047809	0.840365285399896	ENCSR573TSU	ENCFF137YLH	stimulated activated naive CD8-positive, alpha-beta T cell	/biosample-types/primary_cell_NTR_0000667/	ENCODE-rE2G predictions for stimulated activated naive CD8-positive, alpha-beta T cell; Donor: ENCDO833KUM; Treatment: anti-CD3 and anti-CD28 coated beads, Interleukin-15, Interleukin-2, 100 U/mL, 50 U/mL, 24 hour	Interleukin-15,Interleukin-2,anti-CD3 and anti-CD28 coated beads	ENCDO833KUM
PTGER3	chr1:71053549-71054952	chr1:71047808-71047809	0.954944890254832	ENCSR573TSU	ENCFF137YLH	stimulated activated naive CD8-positive, alpha-beta T cell	/biosample-types/primary_cell_NTR_0000667/	ENCODE-rE2G predictions for stimulated activated naive CD8-positive, alpha-beta T cell; Donor: ENCDO833KUM; Treatment: anti-CD3 and anti-CD28 coated beads, Interleukin-15, Interleukin-2, 100 U/mL, 50 U/mL, 24 hour	Interleukin-15,Interleukin-2,anti-CD3 and anti-CD28 coated beads	ENCDO833KUM
ZRANB2	chr1:71080370-71081573	chr1:71081289-71081290	0.999982497250281	ENCSR573TSU	ENCFF137YLH	stimulated activated naive CD8-positive, alpha-beta T cell	/biosample-types/primary_cell_NTR_0000667/	ENCODE-rE2G predictions for stimulated activated naive CD8-positive, alpha-beta T cell; Donor: ENCDO833KUM; Treatment: anti-CD3 and anti-CD28 coated beads, Interleukin-15, Interleukin-2, 100 U/mL, 50 U/mL, 24 hour	Interleukin-15,Interleukin-2,anti-CD3 and anti-CD28 coated beads	ENCDO833KUM
ZRANB2-AS2	chr1:71080370-71081573	chr1:71081323-71081324	0.999981287655541	ENCSR573TSU	ENCFF137YLH	stimulated activated naive CD8-positive, alpha-beta T cell	/biosample-types/primary_cell_NTR_0000667/	ENCODE-rE2G predictions for stimulated activated naive CD8-positive, alpha-beta T cell; Donor: ENCDO833KUM; Treatment: anti-CD3 and anti-CD28 coated beads, Interleukin-15, Interleukin-2, 100 U/mL, 50 U/mL, 24 hour	Interleukin-15,Interleukin-2,anti-CD3 and anti-CD28 coated beads	ENCDO833KUM
ZRANB2	chr1:71081580-71082080	chr1:71081289-71081290	0.999977062050411	ENCSR573TSU	ENCFF137YLH	stimulated activated naive CD8-positive, alpha-beta T cell	/biosample-types/primary_cell_NTR_0000667/	ENCODE-rE2G predictions for stimulated activated naive CD8-positive, alpha-beta T cell; Donor: ENCDO833KUM; Treatment: anti-CD3 and anti-CD28 coated beads, Interleukin-15, Interleukin-2, 100 U/mL, 50 U/mL, 24 hour	Interleukin-15,Interleukin-2,anti-CD3 and anti-CD28 coated beads	ENCDO833KUM
ZRANB2-AS2	chr1:71081580-71082080	chr1:71081323-71081324	0.99997830518383	ENCSR573TSU	ENCFF137YLH	stimulated activated naive CD8-positive, alpha-beta T cell	/biosample-types/primary_cell_NTR_0000667/	ENCODE-rE2G predictions for stimulated activated naive CD8-positive, alpha-beta T cell; Donor: ENCDO833KUM; Treatment: anti-CD3 and anti-CD28 coated beads, Interleukin-15, Interleukin-2, 100 U/mL, 50 U/mL, 24 hour	Interleukin-15,Interleukin-2,anti-CD3 and anti-CD28 coated beads	ENCDO833KUM
NEGR1	chr1:72281842-72283137	chr1:72282594-72282595	0.999995920041376	ENCSR573TSU	ENCFF137YLH	stimulated activated naive CD8-positive, alpha-beta T cell	/biosample-types/primary_cell_NTR_0000667/	ENCODE-rE2G predictions for stimulated activated naive CD8-positive, alpha-beta T cell; Donor: ENCDO833KUM; Treatment: anti-CD3 and anti-CD28 coated beads, Interleukin-15, Interleukin-2, 100 U/mL, 50 U/mL, 24 hour	Interleukin-15,Interleukin-2,anti-CD3 and anti-CD28 coated beads	ENCDO833KUM
NEGR1	chr1:72283268-72284217	chr1:72282594-72282595	0.997804953243064	ENCSR573TSU	ENCFF137YLH	stimulated activated naive CD8-positive, alpha-beta T cell	/biosample-types/primary_cell_NTR_0000667/	ENCODE-rE2G predictions for stimulated activated naive CD8-positive, alpha-beta T cell; Donor: ENCDO833KUM; Treatment: anti-CD3 and anti-CD28 coated beads, Interleukin-15, Interleukin-2, 100 U/mL, 50 U/mL, 24 hour	Interleukin-15,Interleukin-2,anti-CD3 and anti-CD28 coated beads	ENCDO833KUM
NEGR1	chr1:72284255-72284977	chr1:72282594-72282595	0.990928090734478	ENCSR573TSU	ENCFF137YLH	stimulated activated naive CD8-positive, alpha-beta T cell	/biosample-types/primary_cell_NTR_0000667/	ENCODE-rE2G predictions for stimulated activated naive CD8-positive, alpha-beta T cell; Donor: ENCDO833KUM; Treatment: anti-CD3 and anti-CD28 coated beads, Interleukin-15, Interleukin-2, 100 U/mL, 50 U/mL, 24 hour	Interleukin-15,Interleukin-2,anti-CD3 and anti-CD28 coated beads	ENCDO833KUM
FPGT	chr1:74197579-74198465	chr1:74198211-74198212	0.999974855377765	ENCSR573TSU	ENCFF137YLH	stimulated activated naive CD8-positive, alpha-beta T cell	/biosample-types/primary_cell_NTR_0000667/	ENCODE-rE2G predictions for stimulated activated naive CD8-positive, alpha-beta T cell; Donor: ENCDO833KUM; Treatment: anti-CD3 and anti-CD28 coated beads, Interleukin-15, Interleukin-2, 100 U/mL, 50 U/mL, 24 hour	Interleukin-15,Interleukin-2,anti-CD3 and anti-CD28 coated beads	ENCDO833KUM
FPGT-TNNI3K	chr1:74197579-74198465	chr1:74198211-74198212	0.999974855377765	ENCSR573TSU	ENCFF137YLH	stimulated activated naive CD8-positive, alpha-beta T cell	/biosample-types/primary_cell_NTR_0000667/	ENCODE-rE2G predictions for stimulated activated naive CD8-positive, alpha-beta T cell; Donor: ENCDO833KUM; Treatment: anti-CD3 and anti-CD28 coated beads, Interleukin-15, Interleukin-2, 100 U/mL, 50 U/mL, 24 hour	Interleukin-15,Interleukin-2,anti-CD3 and anti-CD28 coated beads	ENCDO833KUM
LRRIQ3	chr1:74197579-74198465	chr1:74198187-74198188	0.99997720530745	ENCSR573TSU	ENCFF137YLH	stimulated activated naive CD8-positive, alpha-beta T cell	/biosample-types/primary_cell_NTR_0000667/	ENCODE-rE2G predictions for stimulated activated naive CD8-positive, alpha-beta T cell; Donor: ENCDO833KUM; Treatment: anti-CD3 and anti-CD28 coated beads, Interleukin-15, Interleukin-2, 100 U/mL, 50 U/mL, 24 hour	Interleukin-15,Interleukin-2,anti-CD3 and anti-CD28 coated beads	ENCDO833KUM
CRYZ	chr1:74732205-74734079	chr1:74733408-74733409	0.999983106570862	ENCSR573TSU	ENCFF137YLH	stimulated activated naive CD8-positive, alpha-beta T cell	/biosample-types/primary_cell_NTR_0000667/	ENCODE-rE2G predictions for stimulated activated naive CD8-positive, alpha-beta T cell; Donor: ENCDO833KUM; Treatment: anti-CD3 and anti-CD28 coated beads, Interleukin-15, Interleukin-2, 100 U/mL, 50 U/mL, 24 hour	Interleukin-15,Interleukin-2,anti-CD3 and anti-CD28 coated beads	ENCDO833KUM
TYW3	chr1:74732205-74734079	chr1:74733155-74733156	0.999998168050007	ENCSR573TSU	ENCFF137YLH	stimulated activated naive CD8-positive, alpha-beta T cell	/biosample-types/primary_cell_NTR_0000667/	ENCODE-rE2G predictions for stimulated activated naive CD8-positive, alpha-beta T cell; Donor: ENCDO833KUM; Treatment: anti-CD3 and anti-CD28 coated beads, Interleukin-15, Interleukin-2, 100 U/mL, 50 U/mL, 24 hour	Interleukin-15,Interleukin-2,anti-CD3 and anti-CD28 coated beads	ENCDO833KUM
ACADM	chr1:75724096-75725160	chr1:75724346-75724347	0.999969724301267	ENCSR573TSU	ENCFF137YLH	stimulated activated naive CD8-positive, alpha-beta T cell	/biosample-types/primary_cell_NTR_0000667/	ENCODE-rE2G predictions for stimulated activated naive CD8-positive, alpha-beta T cell; Donor: ENCDO833KUM; Treatment: anti-CD3 and anti-CD28 coated beads, Interleukin-15, Interleukin-2, 100 U/mL, 50 U/mL, 24 hour	Interleukin-15,Interleukin-2,anti-CD3 and anti-CD28 coated beads	ENCDO833KUM
MSH4	chr1:75784857-75785357	chr1:75796870-75796871	0.672839438346845	ENCSR573TSU	ENCFF137YLH	stimulated activated naive CD8-positive, alpha-beta T cell	/biosample-types/primary_cell_NTR_0000667/	ENCODE-rE2G predictions for stimulated activated naive CD8-positive, alpha-beta T cell; Donor: ENCDO833KUM; Treatment: anti-CD3 and anti-CD28 coated beads, Interleukin-15, Interleukin-2, 100 U/mL, 50 U/mL, 24 hour	Interleukin-15,Interleukin-2,anti-CD3 and anti-CD28 coated beads	ENCDO833KUM
RABGGTB	chr1:75784857-75785357	chr1:75786193-75786194	0.946432778172266	ENCSR573TSU	ENCFF137YLH	stimulated activated naive CD8-positive, alpha-beta T cell	/biosample-types/primary_cell_NTR_0000667/	ENCODE-rE2G predictions for stimulated activated naive CD8-positive, alpha-beta T cell; Donor: ENCDO833KUM; Treatment: anti-CD3 and anti-CD28 coated beads, Interleukin-15, Interleukin-2, 100 U/mL, 50 U/mL, 24 hour	Interleukin-15,Interleukin-2,anti-CD3 and anti-CD28 coated beads	ENCDO833KUM
RABGGTB	chr1:75785927-75786443	chr1:75786193-75786194	0.999998654746555	ENCSR573TSU	ENCFF137YLH	stimulated activated naive CD8-positive, alpha-beta T cell	/biosample-types/primary_cell_NTR_0000667/	ENCODE-rE2G predictions for stimulated activated naive CD8-positive, alpha-beta T cell; Donor: ENCDO833KUM; Treatment: anti-CD3 and anti-CD28 coated beads, Interleukin-15, Interleukin-2, 100 U/mL, 50 U/mL, 24 hour	Interleukin-15,Interleukin-2,anti-CD3 and anti-CD28 coated beads	ENCDO833KUM
MSH4	chr1:75795211-75796116	chr1:75796870-75796871	0.991712065606296	ENCSR573TSU	ENCFF137YLH	stimulated activated naive CD8-positive, alpha-beta T cell	/biosample-types/primary_cell_NTR_0000667/	ENCODE-rE2G predictions for stimulated activated naive CD8-positive, alpha-beta T cell; Donor: ENCDO833KUM; Treatment: anti-CD3 and anti-CD28 coated beads, Interleukin-15, Interleukin-2, 100 U/mL, 50 U/mL, 24 hour	Interleukin-15,Interleukin-2,anti-CD3 and anti-CD28 coated beads	ENCDO833KUM
RABGGTB	chr1:75795211-75796116	chr1:75786193-75786194	0.67677160617351	ENCSR573TSU	ENCFF137YLH	stimulated activated naive CD8-positive, alpha-beta T cell	/biosample-types/primary_cell_NTR_0000667/	ENCODE-rE2G predictions for stimulated activated naive CD8-positive, alpha-beta T cell; Donor: ENCDO833KUM; Treatment: anti-CD3 and anti-CD28 coated beads, Interleukin-15, Interleukin-2, 100 U/mL, 50 U/mL, 24 hour	Interleukin-15,Interleukin-2,anti-CD3 and anti-CD28 coated beads	ENCDO833KUM
MSH4	chr1:75796477-75797992	chr1:75796870-75796871	0.999987785983179	ENCSR573TSU	ENCFF137YLH	stimulated activated naive CD8-positive, alpha-beta T cell	/biosample-types/primary_cell_NTR_0000667/	ENCODE-rE2G predictions for stimulated activated naive CD8-positive, alpha-beta T cell; Donor: ENCDO833KUM; Treatment: anti-CD3 and anti-CD28 coated beads, Interleukin-15, Interleukin-2, 100 U/mL, 50 U/mL, 24 hour	Interleukin-15,Interleukin-2,anti-CD3 and anti-CD28 coated beads	ENCDO833KUM
ST6GALNAC3	chr1:75991475-75991975	chr1:76074683-76074684	0.241770400697736	ENCSR573TSU	ENCFF137YLH	stimulated activated naive CD8-positive, alpha-beta T cell	/biosample-types/primary_cell_NTR_0000667/	ENCODE-rE2G predictions for stimulated activated naive CD8-positive, alpha-beta T cell; Donor: ENCDO833KUM; Treatment: anti-CD3 and anti-CD28 coated beads, Interleukin-15, Interleukin-2, 100 U/mL, 50 U/mL, 24 hour	Interleukin-15,Interleukin-2,anti-CD3 and anti-CD28 coated beads	ENCDO833KUM
ST6GALNAC3	chr1:76074395-76075455	chr1:76074683-76074684	0.999983763661776	ENCSR573TSU	ENCFF137YLH	stimulated activated naive CD8-positive, alpha-beta T cell	/biosample-types/primary_cell_NTR_0000667/	ENCODE-rE2G predictions for stimulated activated naive CD8-positive, alpha-beta T cell; Donor: ENCDO833KUM; Treatment: anti-CD3 and anti-CD28 coated beads, Interleukin-15, Interleukin-2, 100 U/mL, 50 U/mL, 24 hour	Interleukin-15,Interleukin-2,anti-CD3 and anti-CD28 coated beads	ENCDO833KUM
ST6GALNAC3	chr1:76154046-76155146	chr1:76074683-76074684	0.605826035928354	ENCSR573TSU	ENCFF137YLH	stimulated activated naive CD8-positive, alpha-beta T cell	/biosample-types/primary_cell_NTR_0000667/	ENCODE-rE2G predictions for stimulated activated naive CD8-positive, alpha-beta T cell; Donor: ENCDO833KUM; Treatment: anti-CD3 and anti-CD28 coated beads, Interleukin-15, Interleukin-2, 100 U/mL, 50 U/mL, 24 hour	Interleukin-15,Interleukin-2,anti-CD3 and anti-CD28 coated beads	ENCDO833KUM
ST6GALNAC5	chr1:76154046-76155146	chr1:76867407-76867408	0.586646917262565	ENCSR573TSU	ENCFF137YLH	stimulated activated naive CD8-positive, alpha-beta T cell	/biosample-types/primary_cell_NTR_0000667/	ENCODE-rE2G predictions for stimulated activated naive CD8-positive, alpha-beta T cell; Donor: ENCDO833KUM; Treatment: anti-CD3 and anti-CD28 coated beads, Interleukin-15, Interleukin-2, 100 U/mL, 50 U/mL, 24 hour	Interleukin-15,Interleukin-2,anti-CD3 and anti-CD28 coated beads	ENCDO833KUM
ST6GALNAC5	chr1:76867157-76867885	chr1:76867407-76867408	0.999997704174476	ENCSR573TSU	ENCFF137YLH	stimulated activated naive CD8-positive, alpha-beta T cell	/biosample-types/primary_cell_NTR_0000667/	ENCODE-rE2G predictions for stimulated activated naive CD8-positive, alpha-beta T cell; Donor: ENCDO833KUM; Treatment: anti-CD3 and anti-CD28 coated beads, Interleukin-15, Interleukin-2, 100 U/mL, 50 U/mL, 24 hour	Interleukin-15,Interleukin-2,anti-CD3 and anti-CD28 coated beads	ENCDO833KUM
ST6GALNAC5	chr1:76868027-76869377	chr1:76867407-76867408	0.999443384889873	ENCSR573TSU	ENCFF137YLH	stimulated activated naive CD8-positive, alpha-beta T cell	/biosample-types/primary_cell_NTR_0000667/	ENCODE-rE2G predictions for stimulated activated naive CD8-positive, alpha-beta T cell; Donor: ENCDO833KUM; Treatment: anti-CD3 and anti-CD28 coated beads, Interleukin-15, Interleukin-2, 100 U/mL, 50 U/mL, 24 hour	Interleukin-15,Interleukin-2,anti-CD3 and anti-CD28 coated beads	ENCDO833KUM
ST6GALNAC5	chr1:76901097-76901597	chr1:76867407-76867408	0.625533489773192	ENCSR573TSU	ENCFF137YLH	stimulated activated naive CD8-positive, alpha-beta T cell	/biosample-types/primary_cell_NTR_0000667/	ENCODE-rE2G predictions for stimulated activated naive CD8-positive, alpha-beta T cell; Donor: ENCDO833KUM; Treatment: anti-CD3 and anti-CD28 coated beads, Interleukin-15, Interleukin-2, 100 U/mL, 50 U/mL, 24 hour	Interleukin-15,Interleukin-2,anti-CD3 and anti-CD28 coated beads	ENCDO833KUM
PIGK	chr1:77218786-77219699	chr1:77219447-77219448	0.999985192708623	ENCSR573TSU	ENCFF137YLH	stimulated activated naive CD8-positive, alpha-beta T cell	/biosample-types/primary_cell_NTR_0000667/	ENCODE-rE2G predictions for stimulated activated naive CD8-positive, alpha-beta T cell; Donor: ENCDO833KUM; Treatment: anti-CD3 and anti-CD28 coated beads, Interleukin-15, Interleukin-2, 100 U/mL, 50 U/mL, 24 hour	Interleukin-15,Interleukin-2,anti-CD3 and anti-CD28 coated beads	ENCDO833KUM
AK5	chr1:77281701-77283213	chr1:77282601-77282602	0.999990977507416	ENCSR573TSU	ENCFF137YLH	stimulated activated naive CD8-positive, alpha-beta T cell	/biosample-types/primary_cell_NTR_0000667/	ENCODE-rE2G predictions for stimulated activated naive CD8-positive, alpha-beta T cell; Donor: ENCDO833KUM; Treatment: anti-CD3 and anti-CD28 coated beads, Interleukin-15, Interleukin-2, 100 U/mL, 50 U/mL, 24 hour	Interleukin-15,Interleukin-2,anti-CD3 and anti-CD28 coated beads	ENCDO833KUM
AK5	chr1:77307517-77308487	chr1:77282601-77282602	0.256670240266738	ENCSR573TSU	ENCFF137YLH	stimulated activated naive CD8-positive, alpha-beta T cell	/biosample-types/primary_cell_NTR_0000667/	ENCODE-rE2G predictions for stimulated activated naive CD8-positive, alpha-beta T cell; Donor: ENCDO833KUM; Treatment: anti-CD3 and anti-CD28 coated beads, Interleukin-15, Interleukin-2, 100 U/mL, 50 U/mL, 24 hour	Interleukin-15,Interleukin-2,anti-CD3 and anti-CD28 coated beads	ENCDO833KUM
AK5	chr1:77308792-77309292	chr1:77282601-77282602	0.253127319740085	ENCSR573TSU	ENCFF137YLH	stimulated activated naive CD8-positive, alpha-beta T cell	/biosample-types/primary_cell_NTR_0000667/	ENCODE-rE2G predictions for stimulated activated naive CD8-positive, alpha-beta T cell; Donor: ENCDO833KUM; Treatment: anti-CD3 and anti-CD28 coated beads, Interleukin-15, Interleukin-2, 100 U/mL, 50 U/mL, 24 hour	Interleukin-15,Interleukin-2,anti-CD3 and anti-CD28 coated beads	ENCDO833KUM
AK5	chr1:77312310-77312810	chr1:77282601-77282602	0.553880530778283	ENCSR573TSU	ENCFF137YLH	stimulated activated naive CD8-positive, alpha-beta T cell	/biosample-types/primary_cell_NTR_0000667/	ENCODE-rE2G predictions for stimulated activated naive CD8-positive, alpha-beta T cell; Donor: ENCDO833KUM; Treatment: anti-CD3 and anti-CD28 coated beads, Interleukin-15, Interleukin-2, 100 U/mL, 50 U/mL, 24 hour	Interleukin-15,Interleukin-2,anti-CD3 and anti-CD28 coated beads	ENCDO833KUM
AK5	chr1:77313442-77313942	chr1:77282601-77282602	0.633434461609337	ENCSR573TSU	ENCFF137YLH	stimulated activated naive CD8-positive, alpha-beta T cell	/biosample-types/primary_cell_NTR_0000667/	ENCODE-rE2G predictions for stimulated activated naive CD8-positive, alpha-beta T cell; Donor: ENCDO833KUM; Treatment: anti-CD3 and anti-CD28 coated beads, Interleukin-15, Interleukin-2, 100 U/mL, 50 U/mL, 24 hour	Interleukin-15,Interleukin-2,anti-CD3 and anti-CD28 coated beads	ENCDO833KUM
AK5	chr1:77413024-77414255	chr1:77282601-77282602	0.233788545495117	ENCSR573TSU	ENCFF137YLH	stimulated activated naive CD8-positive, alpha-beta T cell	/biosample-types/primary_cell_NTR_0000667/	ENCODE-rE2G predictions for stimulated activated naive CD8-positive, alpha-beta T cell; Donor: ENCDO833KUM; Treatment: anti-CD3 and anti-CD28 coated beads, Interleukin-15, Interleukin-2, 100 U/mL, 50 U/mL, 24 hour	Interleukin-15,Interleukin-2,anti-CD3 and anti-CD28 coated beads	ENCDO833KUM
AK5	chr1:77533617-77534117	chr1:77282601-77282602	0.202682438157224	ENCSR573TSU	ENCFF137YLH	stimulated activated naive CD8-positive, alpha-beta T cell	/biosample-types/primary_cell_NTR_0000667/	ENCODE-rE2G predictions for stimulated activated naive CD8-positive, alpha-beta T cell; Donor: ENCDO833KUM; Treatment: anti-CD3 and anti-CD28 coated beads, Interleukin-15, Interleukin-2, 100 U/mL, 50 U/mL, 24 hour	Interleukin-15,Interleukin-2,anti-CD3 and anti-CD28 coated beads	ENCDO833KUM
ZZZ3	chr1:77682407-77684091	chr1:77682658-77682659	0.999952335510791	ENCSR573TSU	ENCFF137YLH	stimulated activated naive CD8-positive, alpha-beta T cell	/biosample-types/primary_cell_NTR_0000667/	ENCODE-rE2G predictions for stimulated activated naive CD8-positive, alpha-beta T cell; Donor: ENCDO833KUM; Treatment: anti-CD3 and anti-CD28 coated beads, Interleukin-15, Interleukin-2, 100 U/mL, 50 U/mL, 24 hour	Interleukin-15,Interleukin-2,anti-CD3 and anti-CD28 coated beads	ENCDO833KUM
USP33	chr1:77758990-77759490	chr1:77759879-77759880	0.999974469209256	ENCSR573TSU	ENCFF137YLH	stimulated activated naive CD8-positive, alpha-beta T cell	/biosample-types/primary_cell_NTR_0000667/	ENCODE-rE2G predictions for stimulated activated naive CD8-positive, alpha-beta T cell; Donor: ENCDO833KUM; Treatment: anti-CD3 and anti-CD28 coated beads, Interleukin-15, Interleukin-2, 100 U/mL, 50 U/mL, 24 hour	Interleukin-15,Interleukin-2,anti-CD3 and anti-CD28 coated beads	ENCDO833KUM
USP33	chr1:77759626-77760129	chr1:77759879-77759880	0.999999692629281	ENCSR573TSU	ENCFF137YLH	stimulated activated naive CD8-positive, alpha-beta T cell	/biosample-types/primary_cell_NTR_0000667/	ENCODE-rE2G predictions for stimulated activated naive CD8-positive, alpha-beta T cell; Donor: ENCDO833KUM; Treatment: anti-CD3 and anti-CD28 coated beads, Interleukin-15, Interleukin-2, 100 U/mL, 50 U/mL, 24 hour	Interleukin-15,Interleukin-2,anti-CD3 and anti-CD28 coated beads	ENCDO833KUM
MIGA1	chr1:77773754-77774653	chr1:77779623-77779624	0.635411364069251	ENCSR573TSU	ENCFF137YLH	stimulated activated naive CD8-positive, alpha-beta T cell	/biosample-types/primary_cell_NTR_0000667/	ENCODE-rE2G predictions for stimulated activated naive CD8-positive, alpha-beta T cell; Donor: ENCDO833KUM; Treatment: anti-CD3 and anti-CD28 coated beads, Interleukin-15, Interleukin-2, 100 U/mL, 50 U/mL, 24 hour	Interleukin-15,Interleukin-2,anti-CD3 and anti-CD28 coated beads	ENCDO833KUM
MIGA1	chr1:77779348-77779873	chr1:77779623-77779624	0.999998705961234	ENCSR573TSU	ENCFF137YLH	stimulated activated naive CD8-positive, alpha-beta T cell	/biosample-types/primary_cell_NTR_0000667/	ENCODE-rE2G predictions for stimulated activated naive CD8-positive, alpha-beta T cell; Donor: ENCDO833KUM; Treatment: anti-CD3 and anti-CD28 coated beads, Interleukin-15, Interleukin-2, 100 U/mL, 50 U/mL, 24 hour	Interleukin-15,Interleukin-2,anti-CD3 and anti-CD28 coated beads	ENCDO833KUM
MIGA1	chr1:77779936-77780436	chr1:77779623-77779624	0.999983298516547	ENCSR573TSU	ENCFF137YLH	stimulated activated naive CD8-positive, alpha-beta T cell	/biosample-types/primary_cell_NTR_0000667/	ENCODE-rE2G predictions for stimulated activated naive CD8-positive, alpha-beta T cell; Donor: ENCDO833KUM; Treatment: anti-CD3 and anti-CD28 coated beads, Interleukin-15, Interleukin-2, 100 U/mL, 50 U/mL, 24 hour	Interleukin-15,Interleukin-2,anti-CD3 and anti-CD28 coated beads	ENCDO833KUM
NEXN	chr1:77847766-77848266	chr1:77888514-77888515	0.345479849328553	ENCSR573TSU	ENCFF137YLH	stimulated activated naive CD8-positive, alpha-beta T cell	/biosample-types/primary_cell_NTR_0000667/	ENCODE-rE2G predictions for stimulated activated naive CD8-positive, alpha-beta T cell; Donor: ENCDO833KUM; Treatment: anti-CD3 and anti-CD28 coated beads, Interleukin-15, Interleukin-2, 100 U/mL, 50 U/mL, 24 hour	Interleukin-15,Interleukin-2,anti-CD3 and anti-CD28 coated beads	ENCDO833KUM
NEXN	chr1:77888096-77889238	chr1:77888514-77888515	0.999992790206362	ENCSR573TSU	ENCFF137YLH	stimulated activated naive CD8-positive, alpha-beta T cell	/biosample-types/primary_cell_NTR_0000667/	ENCODE-rE2G predictions for stimulated activated naive CD8-positive, alpha-beta T cell; Donor: ENCDO833KUM; Treatment: anti-CD3 and anti-CD28 coated beads, Interleukin-15, Interleukin-2, 100 U/mL, 50 U/mL, 24 hour	Interleukin-15,Interleukin-2,anti-CD3 and anti-CD28 coated beads	ENCDO833KUM
DNAJB4	chr1:77978096-77979755	chr1:77979157-77979158	0.999979109219792	ENCSR573TSU	ENCFF137YLH	stimulated activated naive CD8-positive, alpha-beta T cell	/biosample-types/primary_cell_NTR_0000667/	ENCODE-rE2G predictions for stimulated activated naive CD8-positive, alpha-beta T cell; Donor: ENCDO833KUM; Treatment: anti-CD3 and anti-CD28 coated beads, Interleukin-15, Interleukin-2, 100 U/mL, 50 U/mL, 24 hour	Interleukin-15,Interleukin-2,anti-CD3 and anti-CD28 coated beads	ENCDO833KUM
FUBP1	chr1:77978096-77979755	chr1:77979205-77979206	0.99991918610103	ENCSR573TSU	ENCFF137YLH	stimulated activated naive CD8-positive, alpha-beta T cell	/biosample-types/primary_cell_NTR_0000667/	ENCODE-rE2G predictions for stimulated activated naive CD8-positive, alpha-beta T cell; Donor: ENCDO833KUM; Treatment: anti-CD3 and anti-CD28 coated beads, Interleukin-15, Interleukin-2, 100 U/mL, 50 U/mL, 24 hour	Interleukin-15,Interleukin-2,anti-CD3 and anti-CD28 coated beads	ENCDO833KUM
DNAJB4	chr1:77979868-77980368	chr1:77979157-77979158	0.707887086247391	ENCSR573TSU	ENCFF137YLH	stimulated activated naive CD8-positive, alpha-beta T cell	/biosample-types/primary_cell_NTR_0000667/	ENCODE-rE2G predictions for stimulated activated naive CD8-positive, alpha-beta T cell; Donor: ENCDO833KUM; Treatment: anti-CD3 and anti-CD28 coated beads, Interleukin-15, Interleukin-2, 100 U/mL, 50 U/mL, 24 hour	Interleukin-15,Interleukin-2,anti-CD3 and anti-CD28 coated beads	ENCDO833KUM
FUBP1	chr1:77979868-77980368	chr1:77979205-77979206	0.427610448738784	ENCSR573TSU	ENCFF137YLH	stimulated activated naive CD8-positive, alpha-beta T cell	/biosample-types/primary_cell_NTR_0000667/	ENCODE-rE2G predictions for stimulated activated naive CD8-positive, alpha-beta T cell; Donor: ENCDO833KUM; Treatment: anti-CD3 and anti-CD28 coated beads, Interleukin-15, Interleukin-2, 100 U/mL, 50 U/mL, 24 hour	Interleukin-15,Interleukin-2,anti-CD3 and anti-CD28 coated beads	ENCDO833KUM
GIPC2	chr1:77979868-77980368	chr1:78045904-78045905	0.617280263950709	ENCSR573TSU	ENCFF137YLH	stimulated activated naive CD8-positive, alpha-beta T cell	/biosample-types/primary_cell_NTR_0000667/	ENCODE-rE2G predictions for stimulated activated naive CD8-positive, alpha-beta T cell; Donor: ENCDO833KUM; Treatment: anti-CD3 and anti-CD28 coated beads, Interleukin-15, Interleukin-2, 100 U/mL, 50 U/mL, 24 hour	Interleukin-15,Interleukin-2,anti-CD3 and anti-CD28 coated beads	ENCDO833KUM
GIPC2	chr1:77986766-77987266	chr1:78045904-78045905	0.279939852929016	ENCSR573TSU	ENCFF137YLH	stimulated activated naive CD8-positive, alpha-beta T cell	/biosample-types/primary_cell_NTR_0000667/	ENCODE-rE2G predictions for stimulated activated naive CD8-positive, alpha-beta T cell; Donor: ENCDO833KUM; Treatment: anti-CD3 and anti-CD28 coated beads, Interleukin-15, Interleukin-2, 100 U/mL, 50 U/mL, 24 hour	Interleukin-15,Interleukin-2,anti-CD3 and anti-CD28 coated beads	ENCDO833KUM
GIPC2	chr1:78003935-78004435	chr1:78045904-78045905	0.543154359097286	ENCSR573TSU	ENCFF137YLH	stimulated activated naive CD8-positive, alpha-beta T cell	/biosample-types/primary_cell_NTR_0000667/	ENCODE-rE2G predictions for stimulated activated naive CD8-positive, alpha-beta T cell; Donor: ENCDO833KUM; Treatment: anti-CD3 and anti-CD28 coated beads, Interleukin-15, Interleukin-2, 100 U/mL, 50 U/mL, 24 hour	Interleukin-15,Interleukin-2,anti-CD3 and anti-CD28 coated beads	ENCDO833KUM
GIPC2	chr1:78004576-78005076	chr1:78045904-78045905	0.620601933235039	ENCSR573TSU	ENCFF137YLH	stimulated activated naive CD8-positive, alpha-beta T cell	/biosample-types/primary_cell_NTR_0000667/	ENCODE-rE2G predictions for stimulated activated naive CD8-positive, alpha-beta T cell; Donor: ENCDO833KUM; Treatment: anti-CD3 and anti-CD28 coated beads, Interleukin-15, Interleukin-2, 100 U/mL, 50 U/mL, 24 hour	Interleukin-15,Interleukin-2,anti-CD3 and anti-CD28 coated beads	ENCDO833KUM
GIPC2	chr1:78044742-78045242	chr1:78045904-78045905	0.92666754389789	ENCSR573TSU	ENCFF137YLH	stimulated activated naive CD8-positive, alpha-beta T cell	/biosample-types/primary_cell_NTR_0000667/	ENCODE-rE2G predictions for stimulated activated naive CD8-positive, alpha-beta T cell; Donor: ENCDO833KUM; Treatment: anti-CD3 and anti-CD28 coated beads, Interleukin-15, Interleukin-2, 100 U/mL, 50 U/mL, 24 hour	Interleukin-15,Interleukin-2,anti-CD3 and anti-CD28 coated beads	ENCDO833KUM
GIPC2	chr1:78045285-78046684	chr1:78045904-78045905	0.999996822312829	ENCSR573TSU	ENCFF137YLH	stimulated activated naive CD8-positive, alpha-beta T cell	/biosample-types/primary_cell_NTR_0000667/	ENCODE-rE2G predictions for stimulated activated naive CD8-positive, alpha-beta T cell; Donor: ENCDO833KUM; Treatment: anti-CD3 and anti-CD28 coated beads, Interleukin-15, Interleukin-2, 100 U/mL, 50 U/mL, 24 hour	Interleukin-15,Interleukin-2,anti-CD3 and anti-CD28 coated beads	ENCDO833KUM
GIPC2	chr1:78113890-78114822	chr1:78045904-78045905	0.411231398165738	ENCSR573TSU	ENCFF137YLH	stimulated activated naive CD8-positive, alpha-beta T cell	/biosample-types/primary_cell_NTR_0000667/	ENCODE-rE2G predictions for stimulated activated naive CD8-positive, alpha-beta T cell; Donor: ENCDO833KUM; Treatment: anti-CD3 and anti-CD28 coated beads, Interleukin-15, Interleukin-2, 100 U/mL, 50 U/mL, 24 hour	Interleukin-15,Interleukin-2,anti-CD3 and anti-CD28 coated beads	ENCDO833KUM
GIPC2	chr1:78144985-78145485	chr1:78045904-78045905	0.207303735149715	ENCSR573TSU	ENCFF137YLH	stimulated activated naive CD8-positive, alpha-beta T cell	/biosample-types/primary_cell_NTR_0000667/	ENCODE-rE2G predictions for stimulated activated naive CD8-positive, alpha-beta T cell; Donor: ENCDO833KUM; Treatment: anti-CD3 and anti-CD28 coated beads, Interleukin-15, Interleukin-2, 100 U/mL, 50 U/mL, 24 hour	Interleukin-15,Interleukin-2,anti-CD3 and anti-CD28 coated beads	ENCDO833KUM
IFI44	chr1:78617531-78618031	chr1:78649788-78649789	0.837408694723373	ENCSR573TSU	ENCFF137YLH	stimulated activated naive CD8-positive, alpha-beta T cell	/biosample-types/primary_cell_NTR_0000667/	ENCODE-rE2G predictions for stimulated activated naive CD8-positive, alpha-beta T cell; Donor: ENCDO833KUM; Treatment: anti-CD3 and anti-CD28 coated beads, Interleukin-15, Interleukin-2, 100 U/mL, 50 U/mL, 24 hour	Interleukin-15,Interleukin-2,anti-CD3 and anti-CD28 coated beads	ENCDO833KUM
IFI44	chr1:78619332-78619832	chr1:78649788-78649789	0.269661817252292	ENCSR573TSU	ENCFF137YLH	stimulated activated naive CD8-positive, alpha-beta T cell	/biosample-types/primary_cell_NTR_0000667/	ENCODE-rE2G predictions for stimulated activated naive CD8-positive, alpha-beta T cell; Donor: ENCDO833KUM; Treatment: anti-CD3 and anti-CD28 coated beads, Interleukin-15, Interleukin-2, 100 U/mL, 50 U/mL, 24 hour	Interleukin-15,Interleukin-2,anti-CD3 and anti-CD28 coated beads	ENCDO833KUM
IFI44	chr1:78622501-78623001	chr1:78649788-78649789	0.378068517036599	ENCSR573TSU	ENCFF137YLH	stimulated activated naive CD8-positive, alpha-beta T cell	/biosample-types/primary_cell_NTR_0000667/	ENCODE-rE2G predictions for stimulated activated naive CD8-positive, alpha-beta T cell; Donor: ENCDO833KUM; Treatment: anti-CD3 and anti-CD28 coated beads, Interleukin-15, Interleukin-2, 100 U/mL, 50 U/mL, 24 hour	Interleukin-15,Interleukin-2,anti-CD3 and anti-CD28 coated beads	ENCDO833KUM
IFI44	chr1:78623985-78624485	chr1:78649788-78649789	0.558404215062099	ENCSR573TSU	ENCFF137YLH	stimulated activated naive CD8-positive, alpha-beta T cell	/biosample-types/primary_cell_NTR_0000667/	ENCODE-rE2G predictions for stimulated activated naive CD8-positive, alpha-beta T cell; Donor: ENCDO833KUM; Treatment: anti-CD3 and anti-CD28 coated beads, Interleukin-15, Interleukin-2, 100 U/mL, 50 U/mL, 24 hour	Interleukin-15,Interleukin-2,anti-CD3 and anti-CD28 coated beads	ENCDO833KUM
IFI44	chr1:78649504-78650038	chr1:78649788-78649789	0.999999038062825	ENCSR573TSU	ENCFF137YLH	stimulated activated naive CD8-positive, alpha-beta T cell	/biosample-types/primary_cell_NTR_0000667/	ENCODE-rE2G predictions for stimulated activated naive CD8-positive, alpha-beta T cell; Donor: ENCDO833KUM; Treatment: anti-CD3 and anti-CD28 coated beads, Interleukin-15, Interleukin-2, 100 U/mL, 50 U/mL, 24 hour	Interleukin-15,Interleukin-2,anti-CD3 and anti-CD28 coated beads	ENCDO833KUM
IFI44	chr1:78650876-78651778	chr1:78649788-78649789	0.993595359773792	ENCSR573TSU	ENCFF137YLH	stimulated activated naive CD8-positive, alpha-beta T cell	/biosample-types/primary_cell_NTR_0000667/	ENCODE-rE2G predictions for stimulated activated naive CD8-positive, alpha-beta T cell; Donor: ENCDO833KUM; Treatment: anti-CD3 and anti-CD28 coated beads, Interleukin-15, Interleukin-2, 100 U/mL, 50 U/mL, 24 hour	Interleukin-15,Interleukin-2,anti-CD3 and anti-CD28 coated beads	ENCDO833KUM
IFI44	chr1:78652051-78652551	chr1:78649788-78649789	0.933690723362963	ENCSR573TSU	ENCFF137YLH	stimulated activated naive CD8-positive, alpha-beta T cell	/biosample-types/primary_cell_NTR_0000667/	ENCODE-rE2G predictions for stimulated activated naive CD8-positive, alpha-beta T cell; Donor: ENCDO833KUM; Treatment: anti-CD3 and anti-CD28 coated beads, Interleukin-15, Interleukin-2, 100 U/mL, 50 U/mL, 24 hour	Interleukin-15,Interleukin-2,anti-CD3 and anti-CD28 coated beads	ENCDO833KUM
IFI44	chr1:78673044-78673742	chr1:78649788-78649789	0.497386593550202	ENCSR573TSU	ENCFF137YLH	stimulated activated naive CD8-positive, alpha-beta T cell	/biosample-types/primary_cell_NTR_0000667/	ENCODE-rE2G predictions for stimulated activated naive CD8-positive, alpha-beta T cell; Donor: ENCDO833KUM; Treatment: anti-CD3 and anti-CD28 coated beads, Interleukin-15, Interleukin-2, 100 U/mL, 50 U/mL, 24 hour	Interleukin-15,Interleukin-2,anti-CD3 and anti-CD28 coated beads	ENCDO833KUM
IFI44	chr1:78676302-78676802	chr1:78649788-78649789	0.789132896769207	ENCSR573TSU	ENCFF137YLH	stimulated activated naive CD8-positive, alpha-beta T cell	/biosample-types/primary_cell_NTR_0000667/	ENCODE-rE2G predictions for stimulated activated naive CD8-positive, alpha-beta T cell; Donor: ENCDO833KUM; Treatment: anti-CD3 and anti-CD28 coated beads, Interleukin-15, Interleukin-2, 100 U/mL, 50 U/mL, 24 hour	Interleukin-15,Interleukin-2,anti-CD3 and anti-CD28 coated beads	ENCDO833KUM
IFI44	chr1:78678291-78678791	chr1:78649788-78649789	0.319138056588271	ENCSR573TSU	ENCFF137YLH	stimulated activated naive CD8-positive, alpha-beta T cell	/biosample-types/primary_cell_NTR_0000667/	ENCODE-rE2G predictions for stimulated activated naive CD8-positive, alpha-beta T cell; Donor: ENCDO833KUM; Treatment: anti-CD3 and anti-CD28 coated beads, Interleukin-15, Interleukin-2, 100 U/mL, 50 U/mL, 24 hour	Interleukin-15,Interleukin-2,anti-CD3 and anti-CD28 coated beads	ENCDO833KUM
LINC01725	chr1:83860359-83861278	chr1:83860996-83860997	0.999988256284818	ENCSR573TSU	ENCFF137YLH	stimulated activated naive CD8-positive, alpha-beta T cell	/biosample-types/primary_cell_NTR_0000667/	ENCODE-rE2G predictions for stimulated activated naive CD8-positive, alpha-beta T cell; Donor: ENCDO833KUM; Treatment: anti-CD3 and anti-CD28 coated beads, Interleukin-15, Interleukin-2, 100 U/mL, 50 U/mL, 24 hour	Interleukin-15,Interleukin-2,anti-CD3 and anti-CD28 coated beads	ENCDO833KUM
TTLL7	chr1:83998565-83999667	chr1:83999150-83999151	0.999996408239747	ENCSR573TSU	ENCFF137YLH	stimulated activated naive CD8-positive, alpha-beta T cell	/biosample-types/primary_cell_NTR_0000667/	ENCODE-rE2G predictions for stimulated activated naive CD8-positive, alpha-beta T cell; Donor: ENCDO833KUM; Treatment: anti-CD3 and anti-CD28 coated beads, Interleukin-15, Interleukin-2, 100 U/mL, 50 U/mL, 24 hour	Interleukin-15,Interleukin-2,anti-CD3 and anti-CD28 coated beads	ENCDO833KUM
LINC01725	chr1:84077722-84078222	chr1:83860996-83860997	0.424150209679561	ENCSR573TSU	ENCFF137YLH	stimulated activated naive CD8-positive, alpha-beta T cell	/biosample-types/primary_cell_NTR_0000667/	ENCODE-rE2G predictions for stimulated activated naive CD8-positive, alpha-beta T cell; Donor: ENCDO833KUM; Treatment: anti-CD3 and anti-CD28 coated beads, Interleukin-15, Interleukin-2, 100 U/mL, 50 U/mL, 24 hour	Interleukin-15,Interleukin-2,anti-CD3 and anti-CD28 coated beads	ENCDO833KUM
SAMD13	chr1:84077722-84078222	chr1:84298365-84298366	0.652636097927541	ENCSR573TSU	ENCFF137YLH	stimulated activated naive CD8-positive, alpha-beta T cell	/biosample-types/primary_cell_NTR_0000667/	ENCODE-rE2G predictions for stimulated activated naive CD8-positive, alpha-beta T cell; Donor: ENCDO833KUM; Treatment: anti-CD3 and anti-CD28 coated beads, Interleukin-15, Interleukin-2, 100 U/mL, 50 U/mL, 24 hour	Interleukin-15,Interleukin-2,anti-CD3 and anti-CD28 coated beads	ENCDO833KUM
TTLL7	chr1:84077722-84078222	chr1:83999150-83999151	0.95265284386625	ENCSR573TSU	ENCFF137YLH	stimulated activated naive CD8-positive, alpha-beta T cell	/biosample-types/primary_cell_NTR_0000667/	ENCODE-rE2G predictions for stimulated activated naive CD8-positive, alpha-beta T cell; Donor: ENCDO833KUM; Treatment: anti-CD3 and anti-CD28 coated beads, Interleukin-15, Interleukin-2, 100 U/mL, 50 U/mL, 24 hour	Interleukin-15,Interleukin-2,anti-CD3 and anti-CD28 coated beads	ENCDO833KUM
TTLL7	chr1:84078262-84079029	chr1:83999150-83999151	0.607657340831086	ENCSR573TSU	ENCFF137YLH	stimulated activated naive CD8-positive, alpha-beta T cell	/biosample-types/primary_cell_NTR_0000667/	ENCODE-rE2G predictions for stimulated activated naive CD8-positive, alpha-beta T cell; Donor: ENCDO833KUM; Treatment: anti-CD3 and anti-CD28 coated beads, Interleukin-15, Interleukin-2, 100 U/mL, 50 U/mL, 24 hour	Interleukin-15,Interleukin-2,anti-CD3 and anti-CD28 coated beads	ENCDO833KUM
SAMD13	chr1:84298115-84299361	chr1:84298365-84298366	0.999990194698103	ENCSR573TSU	ENCFF137YLH	stimulated activated naive CD8-positive, alpha-beta T cell	/biosample-types/primary_cell_NTR_0000667/	ENCODE-rE2G predictions for stimulated activated naive CD8-positive, alpha-beta T cell; Donor: ENCDO833KUM; Treatment: anti-CD3 and anti-CD28 coated beads, Interleukin-15, Interleukin-2, 100 U/mL, 50 U/mL, 24 hour	Interleukin-15,Interleukin-2,anti-CD3 and anti-CD28 coated beads	ENCDO833KUM
SAMD13	chr1:84301392-84301892	chr1:84298365-84298366	0.953421829119036	ENCSR573TSU	ENCFF137YLH	stimulated activated naive CD8-positive, alpha-beta T cell	/biosample-types/primary_cell_NTR_0000667/	ENCODE-rE2G predictions for stimulated activated naive CD8-positive, alpha-beta T cell; Donor: ENCDO833KUM; Treatment: anti-CD3 and anti-CD28 coated beads, Interleukin-15, Interleukin-2, 100 U/mL, 50 U/mL, 24 hour	Interleukin-15,Interleukin-2,anti-CD3 and anti-CD28 coated beads	ENCDO833KUM
SAMD13	chr1:84302698-84303198	chr1:84298365-84298366	0.850245758592871	ENCSR573TSU	ENCFF137YLH	stimulated activated naive CD8-positive, alpha-beta T cell	/biosample-types/primary_cell_NTR_0000667/	ENCODE-rE2G predictions for stimulated activated naive CD8-positive, alpha-beta T cell; Donor: ENCDO833KUM; Treatment: anti-CD3 and anti-CD28 coated beads, Interleukin-15, Interleukin-2, 100 U/mL, 50 U/mL, 24 hour	Interleukin-15,Interleukin-2,anti-CD3 and anti-CD28 coated beads	ENCDO833KUM
SAMD13	chr1:84365583-84366446	chr1:84298365-84298366	0.284192589307799	ENCSR573TSU	ENCFF137YLH	stimulated activated naive CD8-positive, alpha-beta T cell	/biosample-types/primary_cell_NTR_0000667/	ENCODE-rE2G predictions for stimulated activated naive CD8-positive, alpha-beta T cell; Donor: ENCDO833KUM; Treatment: anti-CD3 and anti-CD28 coated beads, Interleukin-15, Interleukin-2, 100 U/mL, 50 U/mL, 24 hour	Interleukin-15,Interleukin-2,anti-CD3 and anti-CD28 coated beads	ENCDO833KUM
RPF1	chr1:84478986-84479787	chr1:84479236-84479237	0.999967984313799	ENCSR573TSU	ENCFF137YLH	stimulated activated naive CD8-positive, alpha-beta T cell	/biosample-types/primary_cell_NTR_0000667/	ENCODE-rE2G predictions for stimulated activated naive CD8-positive, alpha-beta T cell; Donor: ENCDO833KUM; Treatment: anti-CD3 and anti-CD28 coated beads, Interleukin-15, Interleukin-2, 100 U/mL, 50 U/mL, 24 hour	Interleukin-15,Interleukin-2,anti-CD3 and anti-CD28 coated beads	ENCDO833KUM
GNG5	chr1:84505713-84506967	chr1:84506579-84506580	0.999871979257961	ENCSR573TSU	ENCFF137YLH	stimulated activated naive CD8-positive, alpha-beta T cell	/biosample-types/primary_cell_NTR_0000667/	ENCODE-rE2G predictions for stimulated activated naive CD8-positive, alpha-beta T cell; Donor: ENCDO833KUM; Treatment: anti-CD3 and anti-CD28 coated beads, Interleukin-15, Interleukin-2, 100 U/mL, 50 U/mL, 24 hour	Interleukin-15,Interleukin-2,anti-CD3 and anti-CD28 coated beads	ENCDO833KUM
SPATA1	chr1:84505713-84506967	chr1:84506300-84506301	0.999989392984977	ENCSR573TSU	ENCFF137YLH	stimulated activated naive CD8-positive, alpha-beta T cell	/biosample-types/primary_cell_NTR_0000667/	ENCODE-rE2G predictions for stimulated activated naive CD8-positive, alpha-beta T cell; Donor: ENCDO833KUM; Treatment: anti-CD3 and anti-CD28 coated beads, Interleukin-15, Interleukin-2, 100 U/mL, 50 U/mL, 24 hour	Interleukin-15,Interleukin-2,anti-CD3 and anti-CD28 coated beads	ENCDO833KUM
CTBS	chr1:84572809-84573309	chr1:84574480-84574481	0.833745001585585	ENCSR573TSU	ENCFF137YLH	stimulated activated naive CD8-positive, alpha-beta T cell	/biosample-types/primary_cell_NTR_0000667/	ENCODE-rE2G predictions for stimulated activated naive CD8-positive, alpha-beta T cell; Donor: ENCDO833KUM; Treatment: anti-CD3 and anti-CD28 coated beads, Interleukin-15, Interleukin-2, 100 U/mL, 50 U/mL, 24 hour	Interleukin-15,Interleukin-2,anti-CD3 and anti-CD28 coated beads	ENCDO833KUM
CTBS	chr1:84573988-84574737	chr1:84574480-84574481	0.999992282545842	ENCSR573TSU	ENCFF137YLH	stimulated activated naive CD8-positive, alpha-beta T cell	/biosample-types/primary_cell_NTR_0000667/	ENCODE-rE2G predictions for stimulated activated naive CD8-positive, alpha-beta T cell; Donor: ENCDO833KUM; Treatment: anti-CD3 and anti-CD28 coated beads, Interleukin-15, Interleukin-2, 100 U/mL, 50 U/mL, 24 hour	Interleukin-15,Interleukin-2,anti-CD3 and anti-CD28 coated beads	ENCDO833KUM
CTBS	chr1:84619676-84620176	chr1:84574480-84574481	0.232127303425141	ENCSR573TSU	ENCFF137YLH	stimulated activated naive CD8-positive, alpha-beta T cell	/biosample-types/primary_cell_NTR_0000667/	ENCODE-rE2G predictions for stimulated activated naive CD8-positive, alpha-beta T cell; Donor: ENCDO833KUM; Treatment: anti-CD3 and anti-CD28 coated beads, Interleukin-15, Interleukin-2, 100 U/mL, 50 U/mL, 24 hour	Interleukin-15,Interleukin-2,anti-CD3 and anti-CD28 coated beads	ENCDO833KUM
CTBS	chr1:84620545-84621338	chr1:84574480-84574481	0.810000301316483	ENCSR573TSU	ENCFF137YLH	stimulated activated naive CD8-positive, alpha-beta T cell	/biosample-types/primary_cell_NTR_0000667/	ENCODE-rE2G predictions for stimulated activated naive CD8-positive, alpha-beta T cell; Donor: ENCDO833KUM; Treatment: anti-CD3 and anti-CD28 coated beads, Interleukin-15, Interleukin-2, 100 U/mL, 50 U/mL, 24 hour	Interleukin-15,Interleukin-2,anti-CD3 and anti-CD28 coated beads	ENCDO833KUM
LPAR3	chr1:84620545-84621338	chr1:84893213-84893214	0.478461712196481	ENCSR573TSU	ENCFF137YLH	stimulated activated naive CD8-positive, alpha-beta T cell	/biosample-types/primary_cell_NTR_0000667/	ENCODE-rE2G predictions for stimulated activated naive CD8-positive, alpha-beta T cell; Donor: ENCDO833KUM; Treatment: anti-CD3 and anti-CD28 coated beads, Interleukin-15, Interleukin-2, 100 U/mL, 50 U/mL, 24 hour	Interleukin-15,Interleukin-2,anti-CD3 and anti-CD28 coated beads	ENCDO833KUM
RPF1	chr1:84620545-84621338	chr1:84479236-84479237	0.310662157858589	ENCSR573TSU	ENCFF137YLH	stimulated activated naive CD8-positive, alpha-beta T cell	/biosample-types/primary_cell_NTR_0000667/	ENCODE-rE2G predictions for stimulated activated naive CD8-positive, alpha-beta T cell; Donor: ENCDO833KUM; Treatment: anti-CD3 and anti-CD28 coated beads, Interleukin-15, Interleukin-2, 100 U/mL, 50 U/mL, 24 hour	Interleukin-15,Interleukin-2,anti-CD3 and anti-CD28 coated beads	ENCDO833KUM
SAMD13	chr1:84620545-84621338	chr1:84298365-84298366	0.327722154943856	ENCSR573TSU	ENCFF137YLH	stimulated activated naive CD8-positive, alpha-beta T cell	/biosample-types/primary_cell_NTR_0000667/	ENCODE-rE2G predictions for stimulated activated naive CD8-positive, alpha-beta T cell; Donor: ENCDO833KUM; Treatment: anti-CD3 and anti-CD28 coated beads, Interleukin-15, Interleukin-2, 100 U/mL, 50 U/mL, 24 hour	Interleukin-15,Interleukin-2,anti-CD3 and anti-CD28 coated beads	ENCDO833KUM
TTLL7	chr1:84620545-84621338	chr1:83999150-83999151	0.247829521798378	ENCSR573TSU	ENCFF137YLH	stimulated activated naive CD8-positive, alpha-beta T cell	/biosample-types/primary_cell_NTR_0000667/	ENCODE-rE2G predictions for stimulated activated naive CD8-positive, alpha-beta T cell; Donor: ENCDO833KUM; Treatment: anti-CD3 and anti-CD28 coated beads, Interleukin-15, Interleukin-2, 100 U/mL, 50 U/mL, 24 hour	Interleukin-15,Interleukin-2,anti-CD3 and anti-CD28 coated beads	ENCDO833KUM
SSX2IP	chr1:84689773-84690273	chr1:84690557-84690558	0.999957742316516	ENCSR573TSU	ENCFF137YLH	stimulated activated naive CD8-positive, alpha-beta T cell	/biosample-types/primary_cell_NTR_0000667/	ENCODE-rE2G predictions for stimulated activated naive CD8-positive, alpha-beta T cell; Donor: ENCDO833KUM; Treatment: anti-CD3 and anti-CD28 coated beads, Interleukin-15, Interleukin-2, 100 U/mL, 50 U/mL, 24 hour	Interleukin-15,Interleukin-2,anti-CD3 and anti-CD28 coated beads	ENCDO833KUM
SSX2IP	chr1:84690307-84690841	chr1:84690557-84690558	0.999996274875022	ENCSR573TSU	ENCFF137YLH	stimulated activated naive CD8-positive, alpha-beta T cell	/biosample-types/primary_cell_NTR_0000667/	ENCODE-rE2G predictions for stimulated activated naive CD8-positive, alpha-beta T cell; Donor: ENCDO833KUM; Treatment: anti-CD3 and anti-CD28 coated beads, Interleukin-15, Interleukin-2, 100 U/mL, 50 U/mL, 24 hour	Interleukin-15,Interleukin-2,anti-CD3 and anti-CD28 coated beads	ENCDO833KUM
LPAR3	chr1:84753475-84753975	chr1:84893213-84893214	0.325610731167158	ENCSR573TSU	ENCFF137YLH	stimulated activated naive CD8-positive, alpha-beta T cell	/biosample-types/primary_cell_NTR_0000667/	ENCODE-rE2G predictions for stimulated activated naive CD8-positive, alpha-beta T cell; Donor: ENCDO833KUM; Treatment: anti-CD3 and anti-CD28 coated beads, Interleukin-15, Interleukin-2, 100 U/mL, 50 U/mL, 24 hour	Interleukin-15,Interleukin-2,anti-CD3 and anti-CD28 coated beads	ENCDO833KUM
LPAR3	chr1:84759123-84759623	chr1:84893213-84893214	0.230913981472697	ENCSR573TSU	ENCFF137YLH	stimulated activated naive CD8-positive, alpha-beta T cell	/biosample-types/primary_cell_NTR_0000667/	ENCODE-rE2G predictions for stimulated activated naive CD8-positive, alpha-beta T cell; Donor: ENCDO833KUM; Treatment: anti-CD3 and anti-CD28 coated beads, Interleukin-15, Interleukin-2, 100 U/mL, 50 U/mL, 24 hour	Interleukin-15,Interleukin-2,anti-CD3 and anti-CD28 coated beads	ENCDO833KUM
LPAR3	chr1:84771872-84772780	chr1:84893213-84893214	0.350637990143654	ENCSR573TSU	ENCFF137YLH	stimulated activated naive CD8-positive, alpha-beta T cell	/biosample-types/primary_cell_NTR_0000667/	ENCODE-rE2G predictions for stimulated activated naive CD8-positive, alpha-beta T cell; Donor: ENCDO833KUM; Treatment: anti-CD3 and anti-CD28 coated beads, Interleukin-15, Interleukin-2, 100 U/mL, 50 U/mL, 24 hour	Interleukin-15,Interleukin-2,anti-CD3 and anti-CD28 coated beads	ENCDO833KUM
LPAR3	chr1:84782414-84782914	chr1:84893213-84893214	0.76725822690806	ENCSR573TSU	ENCFF137YLH	stimulated activated naive CD8-positive, alpha-beta T cell	/biosample-types/primary_cell_NTR_0000667/	ENCODE-rE2G predictions for stimulated activated naive CD8-positive, alpha-beta T cell; Donor: ENCDO833KUM; Treatment: anti-CD3 and anti-CD28 coated beads, Interleukin-15, Interleukin-2, 100 U/mL, 50 U/mL, 24 hour	Interleukin-15,Interleukin-2,anti-CD3 and anti-CD28 coated beads	ENCDO833KUM
LPAR3	chr1:84847198-84847698	chr1:84893213-84893214	0.271981138589095	ENCSR573TSU	ENCFF137YLH	stimulated activated naive CD8-positive, alpha-beta T cell	/biosample-types/primary_cell_NTR_0000667/	ENCODE-rE2G predictions for stimulated activated naive CD8-positive, alpha-beta T cell; Donor: ENCDO833KUM; Treatment: anti-CD3 and anti-CD28 coated beads, Interleukin-15, Interleukin-2, 100 U/mL, 50 U/mL, 24 hour	Interleukin-15,Interleukin-2,anti-CD3 and anti-CD28 coated beads	ENCDO833KUM
LPAR3	chr1:84853976-84854805	chr1:84893213-84893214	0.323246784202342	ENCSR573TSU	ENCFF137YLH	stimulated activated naive CD8-positive, alpha-beta T cell	/biosample-types/primary_cell_NTR_0000667/	ENCODE-rE2G predictions for stimulated activated naive CD8-positive, alpha-beta T cell; Donor: ENCDO833KUM; Treatment: anti-CD3 and anti-CD28 coated beads, Interleukin-15, Interleukin-2, 100 U/mL, 50 U/mL, 24 hour	Interleukin-15,Interleukin-2,anti-CD3 and anti-CD28 coated beads	ENCDO833KUM
LPAR3	chr1:84862620-84863622	chr1:84893213-84893214	0.570101718873889	ENCSR573TSU	ENCFF137YLH	stimulated activated naive CD8-positive, alpha-beta T cell	/biosample-types/primary_cell_NTR_0000667/	ENCODE-rE2G predictions for stimulated activated naive CD8-positive, alpha-beta T cell; Donor: ENCDO833KUM; Treatment: anti-CD3 and anti-CD28 coated beads, Interleukin-15, Interleukin-2, 100 U/mL, 50 U/mL, 24 hour	Interleukin-15,Interleukin-2,anti-CD3 and anti-CD28 coated beads	ENCDO833KUM
LPAR3	chr1:84888697-84889197	chr1:84893213-84893214	0.855563936693544	ENCSR573TSU	ENCFF137YLH	stimulated activated naive CD8-positive, alpha-beta T cell	/biosample-types/primary_cell_NTR_0000667/	ENCODE-rE2G predictions for stimulated activated naive CD8-positive, alpha-beta T cell; Donor: ENCDO833KUM; Treatment: anti-CD3 and anti-CD28 coated beads, Interleukin-15, Interleukin-2, 100 U/mL, 50 U/mL, 24 hour	Interleukin-15,Interleukin-2,anti-CD3 and anti-CD28 coated beads	ENCDO833KUM
LPAR3	chr1:84892475-84893840	chr1:84893213-84893214	0.999997424756789	ENCSR573TSU	ENCFF137YLH	stimulated activated naive CD8-positive, alpha-beta T cell	/biosample-types/primary_cell_NTR_0000667/	ENCODE-rE2G predictions for stimulated activated naive CD8-positive, alpha-beta T cell; Donor: ENCDO833KUM; Treatment: anti-CD3 and anti-CD28 coated beads, Interleukin-15, Interleukin-2, 100 U/mL, 50 U/mL, 24 hour	Interleukin-15,Interleukin-2,anti-CD3 and anti-CD28 coated beads	ENCDO833KUM
LPAR3	chr1:84907344-84907844	chr1:84893213-84893214	0.221226587470773	ENCSR573TSU	ENCFF137YLH	stimulated activated naive CD8-positive, alpha-beta T cell	/biosample-types/primary_cell_NTR_0000667/	ENCODE-rE2G predictions for stimulated activated naive CD8-positive, alpha-beta T cell; Donor: ENCDO833KUM; Treatment: anti-CD3 and anti-CD28 coated beads, Interleukin-15, Interleukin-2, 100 U/mL, 50 U/mL, 24 hour	Interleukin-15,Interleukin-2,anti-CD3 and anti-CD28 coated beads	ENCDO833KUM
LPAR3	chr1:84944593-84945420	chr1:84893213-84893214	0.583085145136638	ENCSR573TSU	ENCFF137YLH	stimulated activated naive CD8-positive, alpha-beta T cell	/biosample-types/primary_cell_NTR_0000667/	ENCODE-rE2G predictions for stimulated activated naive CD8-positive, alpha-beta T cell; Donor: ENCDO833KUM; Treatment: anti-CD3 and anti-CD28 coated beads, Interleukin-15, Interleukin-2, 100 U/mL, 50 U/mL, 24 hour	Interleukin-15,Interleukin-2,anti-CD3 and anti-CD28 coated beads	ENCDO833KUM
MCOLN2	chr1:84944593-84945420	chr1:84997122-84997123	0.651212406366109	ENCSR573TSU	ENCFF137YLH	stimulated activated naive CD8-positive, alpha-beta T cell	/biosample-types/primary_cell_NTR_0000667/	ENCODE-rE2G predictions for stimulated activated naive CD8-positive, alpha-beta T cell; Donor: ENCDO833KUM; Treatment: anti-CD3 and anti-CD28 coated beads, Interleukin-15, Interleukin-2, 100 U/mL, 50 U/mL, 24 hour	Interleukin-15,Interleukin-2,anti-CD3 and anti-CD28 coated beads	ENCDO833KUM
MCOLN3	chr1:84944593-84945420	chr1:85048540-85048541	0.485456334713588	ENCSR573TSU	ENCFF137YLH	stimulated activated naive CD8-positive, alpha-beta T cell	/biosample-types/primary_cell_NTR_0000667/	ENCODE-rE2G predictions for stimulated activated naive CD8-positive, alpha-beta T cell; Donor: ENCDO833KUM; Treatment: anti-CD3 and anti-CD28 coated beads, Interleukin-15, Interleukin-2, 100 U/mL, 50 U/mL, 24 hour	Interleukin-15,Interleukin-2,anti-CD3 and anti-CD28 coated beads	ENCDO833KUM
WDR63	chr1:84944593-84945420	chr1:85062297-85062298	0.325899676125577	ENCSR573TSU	ENCFF137YLH	stimulated activated naive CD8-positive, alpha-beta T cell	/biosample-types/primary_cell_NTR_0000667/	ENCODE-rE2G predictions for stimulated activated naive CD8-positive, alpha-beta T cell; Donor: ENCDO833KUM; Treatment: anti-CD3 and anti-CD28 coated beads, Interleukin-15, Interleukin-2, 100 U/mL, 50 U/mL, 24 hour	Interleukin-15,Interleukin-2,anti-CD3 and anti-CD28 coated beads	ENCDO833KUM
LPAR3	chr1:84945758-84946258	chr1:84893213-84893214	0.247129761784541	ENCSR573TSU	ENCFF137YLH	stimulated activated naive CD8-positive, alpha-beta T cell	/biosample-types/primary_cell_NTR_0000667/	ENCODE-rE2G predictions for stimulated activated naive CD8-positive, alpha-beta T cell; Donor: ENCDO833KUM; Treatment: anti-CD3 and anti-CD28 coated beads, Interleukin-15, Interleukin-2, 100 U/mL, 50 U/mL, 24 hour	Interleukin-15,Interleukin-2,anti-CD3 and anti-CD28 coated beads	ENCDO833KUM
MCOLN2	chr1:84945758-84946258	chr1:84997122-84997123	0.221083949633179	ENCSR573TSU	ENCFF137YLH	stimulated activated naive CD8-positive, alpha-beta T cell	/biosample-types/primary_cell_NTR_0000667/	ENCODE-rE2G predictions for stimulated activated naive CD8-positive, alpha-beta T cell; Donor: ENCDO833KUM; Treatment: anti-CD3 and anti-CD28 coated beads, Interleukin-15, Interleukin-2, 100 U/mL, 50 U/mL, 24 hour	Interleukin-15,Interleukin-2,anti-CD3 and anti-CD28 coated beads	ENCDO833KUM
LPAR3	chr1:84947716-84948488	chr1:84893213-84893214	0.272327469724	ENCSR573TSU	ENCFF137YLH	stimulated activated naive CD8-positive, alpha-beta T cell	/biosample-types/primary_cell_NTR_0000667/	ENCODE-rE2G predictions for stimulated activated naive CD8-positive, alpha-beta T cell; Donor: ENCDO833KUM; Treatment: anti-CD3 and anti-CD28 coated beads, Interleukin-15, Interleukin-2, 100 U/mL, 50 U/mL, 24 hour	Interleukin-15,Interleukin-2,anti-CD3 and anti-CD28 coated beads	ENCDO833KUM
MCOLN2	chr1:84947716-84948488	chr1:84997122-84997123	0.227850793215087	ENCSR573TSU	ENCFF137YLH	stimulated activated naive CD8-positive, alpha-beta T cell	/biosample-types/primary_cell_NTR_0000667/	ENCODE-rE2G predictions for stimulated activated naive CD8-positive, alpha-beta T cell; Donor: ENCDO833KUM; Treatment: anti-CD3 and anti-CD28 coated beads, Interleukin-15, Interleukin-2, 100 U/mL, 50 U/mL, 24 hour	Interleukin-15,Interleukin-2,anti-CD3 and anti-CD28 coated beads	ENCDO833KUM
LPAR3	chr1:84959316-84959816	chr1:84893213-84893214	0.209447648218273	ENCSR573TSU	ENCFF137YLH	stimulated activated naive CD8-positive, alpha-beta T cell	/biosample-types/primary_cell_NTR_0000667/	ENCODE-rE2G predictions for stimulated activated naive CD8-positive, alpha-beta T cell; Donor: ENCDO833KUM; Treatment: anti-CD3 and anti-CD28 coated beads, Interleukin-15, Interleukin-2, 100 U/mL, 50 U/mL, 24 hour	Interleukin-15,Interleukin-2,anti-CD3 and anti-CD28 coated beads	ENCDO833KUM
MCOLN2	chr1:84959316-84959816	chr1:84997122-84997123	0.218626440928306	ENCSR573TSU	ENCFF137YLH	stimulated activated naive CD8-positive, alpha-beta T cell	/biosample-types/primary_cell_NTR_0000667/	ENCODE-rE2G predictions for stimulated activated naive CD8-positive, alpha-beta T cell; Donor: ENCDO833KUM; Treatment: anti-CD3 and anti-CD28 coated beads, Interleukin-15, Interleukin-2, 100 U/mL, 50 U/mL, 24 hour	Interleukin-15,Interleukin-2,anti-CD3 and anti-CD28 coated beads	ENCDO833KUM
LPAR3	chr1:84969712-84970212	chr1:84893213-84893214	0.278663468709821	ENCSR573TSU	ENCFF137YLH	stimulated activated naive CD8-positive, alpha-beta T cell	/biosample-types/primary_cell_NTR_0000667/	ENCODE-rE2G predictions for stimulated activated naive CD8-positive, alpha-beta T cell; Donor: ENCDO833KUM; Treatment: anti-CD3 and anti-CD28 coated beads, Interleukin-15, Interleukin-2, 100 U/mL, 50 U/mL, 24 hour	Interleukin-15,Interleukin-2,anti-CD3 and anti-CD28 coated beads	ENCDO833KUM
MCOLN2	chr1:84969712-84970212	chr1:84997122-84997123	0.340766482065221	ENCSR573TSU	ENCFF137YLH	stimulated activated naive CD8-positive, alpha-beta T cell	/biosample-types/primary_cell_NTR_0000667/	ENCODE-rE2G predictions for stimulated activated naive CD8-positive, alpha-beta T cell; Donor: ENCDO833KUM; Treatment: anti-CD3 and anti-CD28 coated beads, Interleukin-15, Interleukin-2, 100 U/mL, 50 U/mL, 24 hour	Interleukin-15,Interleukin-2,anti-CD3 and anti-CD28 coated beads	ENCDO833KUM
LPAR3	chr1:84973827-84974327	chr1:84893213-84893214	0.42290522150152	ENCSR573TSU	ENCFF137YLH	stimulated activated naive CD8-positive, alpha-beta T cell	/biosample-types/primary_cell_NTR_0000667/	ENCODE-rE2G predictions for stimulated activated naive CD8-positive, alpha-beta T cell; Donor: ENCDO833KUM; Treatment: anti-CD3 and anti-CD28 coated beads, Interleukin-15, Interleukin-2, 100 U/mL, 50 U/mL, 24 hour	Interleukin-15,Interleukin-2,anti-CD3 and anti-CD28 coated beads	ENCDO833KUM
MCOLN2	chr1:84973827-84974327	chr1:84997122-84997123	0.593621866761357	ENCSR573TSU	ENCFF137YLH	stimulated activated naive CD8-positive, alpha-beta T cell	/biosample-types/primary_cell_NTR_0000667/	ENCODE-rE2G predictions for stimulated activated naive CD8-positive, alpha-beta T cell; Donor: ENCDO833KUM; Treatment: anti-CD3 and anti-CD28 coated beads, Interleukin-15, Interleukin-2, 100 U/mL, 50 U/mL, 24 hour	Interleukin-15,Interleukin-2,anti-CD3 and anti-CD28 coated beads	ENCDO833KUM
MCOLN3	chr1:84973827-84974327	chr1:85048540-85048541	0.292885392631077	ENCSR573TSU	ENCFF137YLH	stimulated activated naive CD8-positive, alpha-beta T cell	/biosample-types/primary_cell_NTR_0000667/	ENCODE-rE2G predictions for stimulated activated naive CD8-positive, alpha-beta T cell; Donor: ENCDO833KUM; Treatment: anti-CD3 and anti-CD28 coated beads, Interleukin-15, Interleukin-2, 100 U/mL, 50 U/mL, 24 hour	Interleukin-15,Interleukin-2,anti-CD3 and anti-CD28 coated beads	ENCDO833KUM
LPAR3	chr1:84988359-84989121	chr1:84893213-84893214	0.2274083202809	ENCSR573TSU	ENCFF137YLH	stimulated activated naive CD8-positive, alpha-beta T cell	/biosample-types/primary_cell_NTR_0000667/	ENCODE-rE2G predictions for stimulated activated naive CD8-positive, alpha-beta T cell; Donor: ENCDO833KUM; Treatment: anti-CD3 and anti-CD28 coated beads, Interleukin-15, Interleukin-2, 100 U/mL, 50 U/mL, 24 hour	Interleukin-15,Interleukin-2,anti-CD3 and anti-CD28 coated beads	ENCDO833KUM
MCOLN2	chr1:84988359-84989121	chr1:84997122-84997123	0.581723029051079	ENCSR573TSU	ENCFF137YLH	stimulated activated naive CD8-positive, alpha-beta T cell	/biosample-types/primary_cell_NTR_0000667/	ENCODE-rE2G predictions for stimulated activated naive CD8-positive, alpha-beta T cell; Donor: ENCDO833KUM; Treatment: anti-CD3 and anti-CD28 coated beads, Interleukin-15, Interleukin-2, 100 U/mL, 50 U/mL, 24 hour	Interleukin-15,Interleukin-2,anti-CD3 and anti-CD28 coated beads	ENCDO833KUM
LPAR3	chr1:84995760-84996260	chr1:84893213-84893214	0.278133869064771	ENCSR573TSU	ENCFF137YLH	stimulated activated naive CD8-positive, alpha-beta T cell	/biosample-types/primary_cell_NTR_0000667/	ENCODE-rE2G predictions for stimulated activated naive CD8-positive, alpha-beta T cell; Donor: ENCDO833KUM; Treatment: anti-CD3 and anti-CD28 coated beads, Interleukin-15, Interleukin-2, 100 U/mL, 50 U/mL, 24 hour	Interleukin-15,Interleukin-2,anti-CD3 and anti-CD28 coated beads	ENCDO833KUM
MCOLN2	chr1:84995760-84996260	chr1:84997122-84997123	0.903960490976341	ENCSR573TSU	ENCFF137YLH	stimulated activated naive CD8-positive, alpha-beta T cell	/biosample-types/primary_cell_NTR_0000667/	ENCODE-rE2G predictions for stimulated activated naive CD8-positive, alpha-beta T cell; Donor: ENCDO833KUM; Treatment: anti-CD3 and anti-CD28 coated beads, Interleukin-15, Interleukin-2, 100 U/mL, 50 U/mL, 24 hour	Interleukin-15,Interleukin-2,anti-CD3 and anti-CD28 coated beads	ENCDO833KUM
MCOLN2	chr1:84996292-84996792	chr1:84997122-84997123	0.99998427352926	ENCSR573TSU	ENCFF137YLH	stimulated activated naive CD8-positive, alpha-beta T cell	/biosample-types/primary_cell_NTR_0000667/	ENCODE-rE2G predictions for stimulated activated naive CD8-positive, alpha-beta T cell; Donor: ENCDO833KUM; Treatment: anti-CD3 and anti-CD28 coated beads, Interleukin-15, Interleukin-2, 100 U/mL, 50 U/mL, 24 hour	Interleukin-15,Interleukin-2,anti-CD3 and anti-CD28 coated beads	ENCDO833KUM
MCOLN2	chr1:84996872-84998590	chr1:84997122-84997123	0.999983320368139	ENCSR573TSU	ENCFF137YLH	stimulated activated naive CD8-positive, alpha-beta T cell	/biosample-types/primary_cell_NTR_0000667/	ENCODE-rE2G predictions for stimulated activated naive CD8-positive, alpha-beta T cell; Donor: ENCDO833KUM; Treatment: anti-CD3 and anti-CD28 coated beads, Interleukin-15, Interleukin-2, 100 U/mL, 50 U/mL, 24 hour	Interleukin-15,Interleukin-2,anti-CD3 and anti-CD28 coated beads	ENCDO833KUM
LPAR3	chr1:84998626-84999347	chr1:84893213-84893214	0.27404100112272	ENCSR573TSU	ENCFF137YLH	stimulated activated naive CD8-positive, alpha-beta T cell	/biosample-types/primary_cell_NTR_0000667/	ENCODE-rE2G predictions for stimulated activated naive CD8-positive, alpha-beta T cell; Donor: ENCDO833KUM; Treatment: anti-CD3 and anti-CD28 coated beads, Interleukin-15, Interleukin-2, 100 U/mL, 50 U/mL, 24 hour	Interleukin-15,Interleukin-2,anti-CD3 and anti-CD28 coated beads	ENCDO833KUM
MCOLN2	chr1:84998626-84999347	chr1:84997122-84997123	0.970903981179281	ENCSR573TSU	ENCFF137YLH	stimulated activated naive CD8-positive, alpha-beta T cell	/biosample-types/primary_cell_NTR_0000667/	ENCODE-rE2G predictions for stimulated activated naive CD8-positive, alpha-beta T cell; Donor: ENCDO833KUM; Treatment: anti-CD3 and anti-CD28 coated beads, Interleukin-15, Interleukin-2, 100 U/mL, 50 U/mL, 24 hour	Interleukin-15,Interleukin-2,anti-CD3 and anti-CD28 coated beads	ENCDO833KUM
MCOLN3	chr1:84998626-84999347	chr1:85048540-85048541	0.562968749951389	ENCSR573TSU	ENCFF137YLH	stimulated activated naive CD8-positive, alpha-beta T cell	/biosample-types/primary_cell_NTR_0000667/	ENCODE-rE2G predictions for stimulated activated naive CD8-positive, alpha-beta T cell; Donor: ENCDO833KUM; Treatment: anti-CD3 and anti-CD28 coated beads, Interleukin-15, Interleukin-2, 100 U/mL, 50 U/mL, 24 hour	Interleukin-15,Interleukin-2,anti-CD3 and anti-CD28 coated beads	ENCDO833KUM
WDR63	chr1:84998626-84999347	chr1:85062297-85062298	0.252574391079707	ENCSR573TSU	ENCFF137YLH	stimulated activated naive CD8-positive, alpha-beta T cell	/biosample-types/primary_cell_NTR_0000667/	ENCODE-rE2G predictions for stimulated activated naive CD8-positive, alpha-beta T cell; Donor: ENCDO833KUM; Treatment: anti-CD3 and anti-CD28 coated beads, Interleukin-15, Interleukin-2, 100 U/mL, 50 U/mL, 24 hour	Interleukin-15,Interleukin-2,anti-CD3 and anti-CD28 coated beads	ENCDO833KUM
MCOLN3	chr1:85027187-85028066	chr1:85048540-85048541	0.290446099745595	ENCSR573TSU	ENCFF137YLH	stimulated activated naive CD8-positive, alpha-beta T cell	/biosample-types/primary_cell_NTR_0000667/	ENCODE-rE2G predictions for stimulated activated naive CD8-positive, alpha-beta T cell; Donor: ENCDO833KUM; Treatment: anti-CD3 and anti-CD28 coated beads, Interleukin-15, Interleukin-2, 100 U/mL, 50 U/mL, 24 hour	Interleukin-15,Interleukin-2,anti-CD3 and anti-CD28 coated beads	ENCDO833KUM
MCOLN3	chr1:85047194-85047694	chr1:85048540-85048541	0.902352967173892	ENCSR573TSU	ENCFF137YLH	stimulated activated naive CD8-positive, alpha-beta T cell	/biosample-types/primary_cell_NTR_0000667/	ENCODE-rE2G predictions for stimulated activated naive CD8-positive, alpha-beta T cell; Donor: ENCDO833KUM; Treatment: anti-CD3 and anti-CD28 coated beads, Interleukin-15, Interleukin-2, 100 U/mL, 50 U/mL, 24 hour	Interleukin-15,Interleukin-2,anti-CD3 and anti-CD28 coated beads	ENCDO833KUM
MCOLN3	chr1:85047990-85049043	chr1:85048540-85048541	0.999998541133916	ENCSR573TSU	ENCFF137YLH	stimulated activated naive CD8-positive, alpha-beta T cell	/biosample-types/primary_cell_NTR_0000667/	ENCODE-rE2G predictions for stimulated activated naive CD8-positive, alpha-beta T cell; Donor: ENCDO833KUM; Treatment: anti-CD3 and anti-CD28 coated beads, Interleukin-15, Interleukin-2, 100 U/mL, 50 U/mL, 24 hour	Interleukin-15,Interleukin-2,anti-CD3 and anti-CD28 coated beads	ENCDO833KUM
WDR63	chr1:85061983-85062547	chr1:85062297-85062298	0.999996874102661	ENCSR573TSU	ENCFF137YLH	stimulated activated naive CD8-positive, alpha-beta T cell	/biosample-types/primary_cell_NTR_0000667/	ENCODE-rE2G predictions for stimulated activated naive CD8-positive, alpha-beta T cell; Donor: ENCDO833KUM; Treatment: anti-CD3 and anti-CD28 coated beads, Interleukin-15, Interleukin-2, 100 U/mL, 50 U/mL, 24 hour	Interleukin-15,Interleukin-2,anti-CD3 and anti-CD28 coated beads	ENCDO833KUM
SYDE2	chr1:85199993-85202255	chr1:85201045-85201046	0.999992912545779	ENCSR573TSU	ENCFF137YLH	stimulated activated naive CD8-positive, alpha-beta T cell	/biosample-types/primary_cell_NTR_0000667/	ENCODE-rE2G predictions for stimulated activated naive CD8-positive, alpha-beta T cell; Donor: ENCDO833KUM; Treatment: anti-CD3 and anti-CD28 coated beads, Interleukin-15, Interleukin-2, 100 U/mL, 50 U/mL, 24 hour	Interleukin-15,Interleukin-2,anti-CD3 and anti-CD28 coated beads	ENCDO833KUM
C1orf52	chr1:85259006-85260002	chr1:85259672-85259673	0.999953348745168	ENCSR573TSU	ENCFF137YLH	stimulated activated naive CD8-positive, alpha-beta T cell	/biosample-types/primary_cell_NTR_0000667/	ENCODE-rE2G predictions for stimulated activated naive CD8-positive, alpha-beta T cell; Donor: ENCDO833KUM; Treatment: anti-CD3 and anti-CD28 coated beads, Interleukin-15, Interleukin-2, 100 U/mL, 50 U/mL, 24 hour	Interleukin-15,Interleukin-2,anti-CD3 and anti-CD28 coated beads	ENCDO833KUM
BCL10	chr1:85276454-85277154	chr1:85276904-85276905	0.999929656472586	ENCSR573TSU	ENCFF137YLH	stimulated activated naive CD8-positive, alpha-beta T cell	/biosample-types/primary_cell_NTR_0000667/	ENCODE-rE2G predictions for stimulated activated naive CD8-positive, alpha-beta T cell; Donor: ENCDO833KUM; Treatment: anti-CD3 and anti-CD28 coated beads, Interleukin-15, Interleukin-2, 100 U/mL, 50 U/mL, 24 hour	Interleukin-15,Interleukin-2,anti-CD3 and anti-CD28 coated beads	ENCDO833KUM
BCL10	chr1:85297726-85298973	chr1:85276904-85276905	0.211105471625319	ENCSR573TSU	ENCFF137YLH	stimulated activated naive CD8-positive, alpha-beta T cell	/biosample-types/primary_cell_NTR_0000667/	ENCODE-rE2G predictions for stimulated activated naive CD8-positive, alpha-beta T cell; Donor: ENCDO833KUM; Treatment: anti-CD3 and anti-CD28 coated beads, Interleukin-15, Interleukin-2, 100 U/mL, 50 U/mL, 24 hour	Interleukin-15,Interleukin-2,anti-CD3 and anti-CD28 coated beads	ENCDO833KUM
DDAH1	chr1:85297726-85298973	chr1:85465206-85465207	0.653539376300305	ENCSR573TSU	ENCFF137YLH	stimulated activated naive CD8-positive, alpha-beta T cell	/biosample-types/primary_cell_NTR_0000667/	ENCODE-rE2G predictions for stimulated activated naive CD8-positive, alpha-beta T cell; Donor: ENCDO833KUM; Treatment: anti-CD3 and anti-CD28 coated beads, Interleukin-15, Interleukin-2, 100 U/mL, 50 U/mL, 24 hour	Interleukin-15,Interleukin-2,anti-CD3 and anti-CD28 coated beads	ENCDO833KUM
CYR61	chr1:85308066-85308964	chr1:85580760-85580761	0.31964902058843	ENCSR573TSU	ENCFF137YLH	stimulated activated naive CD8-positive, alpha-beta T cell	/biosample-types/primary_cell_NTR_0000667/	ENCODE-rE2G predictions for stimulated activated naive CD8-positive, alpha-beta T cell; Donor: ENCDO833KUM; Treatment: anti-CD3 and anti-CD28 coated beads, Interleukin-15, Interleukin-2, 100 U/mL, 50 U/mL, 24 hour	Interleukin-15,Interleukin-2,anti-CD3 and anti-CD28 coated beads	ENCDO833KUM
DDAH1	chr1:85308066-85308964	chr1:85465206-85465207	0.743655265508545	ENCSR573TSU	ENCFF137YLH	stimulated activated naive CD8-positive, alpha-beta T cell	/biosample-types/primary_cell_NTR_0000667/	ENCODE-rE2G predictions for stimulated activated naive CD8-positive, alpha-beta T cell; Donor: ENCDO833KUM; Treatment: anti-CD3 and anti-CD28 coated beads, Interleukin-15, Interleukin-2, 100 U/mL, 50 U/mL, 24 hour	Interleukin-15,Interleukin-2,anti-CD3 and anti-CD28 coated beads	ENCDO833KUM
DDAH1	chr1:85464237-85465507	chr1:85465206-85465207	0.999989516963276	ENCSR573TSU	ENCFF137YLH	stimulated activated naive CD8-positive, alpha-beta T cell	/biosample-types/primary_cell_NTR_0000667/	ENCODE-rE2G predictions for stimulated activated naive CD8-positive, alpha-beta T cell; Donor: ENCDO833KUM; Treatment: anti-CD3 and anti-CD28 coated beads, Interleukin-15, Interleukin-2, 100 U/mL, 50 U/mL, 24 hour	Interleukin-15,Interleukin-2,anti-CD3 and anti-CD28 coated beads	ENCDO833KUM
CYR61	chr1:85576467-85577557	chr1:85580760-85580761	0.997147587296505	ENCSR573TSU	ENCFF137YLH	stimulated activated naive CD8-positive, alpha-beta T cell	/biosample-types/primary_cell_NTR_0000667/	ENCODE-rE2G predictions for stimulated activated naive CD8-positive, alpha-beta T cell; Donor: ENCDO833KUM; Treatment: anti-CD3 and anti-CD28 coated beads, Interleukin-15, Interleukin-2, 100 U/mL, 50 U/mL, 24 hour	Interleukin-15,Interleukin-2,anti-CD3 and anti-CD28 coated beads	ENCDO833KUM
DDAH1	chr1:85576467-85577557	chr1:85465206-85465207	0.866654406735258	ENCSR573TSU	ENCFF137YLH	stimulated activated naive CD8-positive, alpha-beta T cell	/biosample-types/primary_cell_NTR_0000667/	ENCODE-rE2G predictions for stimulated activated naive CD8-positive, alpha-beta T cell; Donor: ENCDO833KUM; Treatment: anti-CD3 and anti-CD28 coated beads, Interleukin-15, Interleukin-2, 100 U/mL, 50 U/mL, 24 hour	Interleukin-15,Interleukin-2,anti-CD3 and anti-CD28 coated beads	ENCDO833KUM
ZNHIT6	chr1:85576467-85577557	chr1:85708433-85708434	0.462847379310769	ENCSR573TSU	ENCFF137YLH	stimulated activated naive CD8-positive, alpha-beta T cell	/biosample-types/primary_cell_NTR_0000667/	ENCODE-rE2G predictions for stimulated activated naive CD8-positive, alpha-beta T cell; Donor: ENCDO833KUM; Treatment: anti-CD3 and anti-CD28 coated beads, Interleukin-15, Interleukin-2, 100 U/mL, 50 U/mL, 24 hour	Interleukin-15,Interleukin-2,anti-CD3 and anti-CD28 coated beads	ENCDO833KUM
CYR61	chr1:85580507-85581139	chr1:85580760-85580761	0.999998063006942	ENCSR573TSU	ENCFF137YLH	stimulated activated naive CD8-positive, alpha-beta T cell	/biosample-types/primary_cell_NTR_0000667/	ENCODE-rE2G predictions for stimulated activated naive CD8-positive, alpha-beta T cell; Donor: ENCDO833KUM; Treatment: anti-CD3 and anti-CD28 coated beads, Interleukin-15, Interleukin-2, 100 U/mL, 50 U/mL, 24 hour	Interleukin-15,Interleukin-2,anti-CD3 and anti-CD28 coated beads	ENCDO833KUM
CYR61	chr1:85581162-85581662	chr1:85580760-85580761	0.999989185419117	ENCSR573TSU	ENCFF137YLH	stimulated activated naive CD8-positive, alpha-beta T cell	/biosample-types/primary_cell_NTR_0000667/	ENCODE-rE2G predictions for stimulated activated naive CD8-positive, alpha-beta T cell; Donor: ENCDO833KUM; Treatment: anti-CD3 and anti-CD28 coated beads, Interleukin-15, Interleukin-2, 100 U/mL, 50 U/mL, 24 hour	Interleukin-15,Interleukin-2,anti-CD3 and anti-CD28 coated beads	ENCDO833KUM
CYR61	chr1:85582343-85582843	chr1:85580760-85580761	0.632528493464149	ENCSR573TSU	ENCFF137YLH	stimulated activated naive CD8-positive, alpha-beta T cell	/biosample-types/primary_cell_NTR_0000667/	ENCODE-rE2G predictions for stimulated activated naive CD8-positive, alpha-beta T cell; Donor: ENCDO833KUM; Treatment: anti-CD3 and anti-CD28 coated beads, Interleukin-15, Interleukin-2, 100 U/mL, 50 U/mL, 24 hour	Interleukin-15,Interleukin-2,anti-CD3 and anti-CD28 coated beads	ENCDO833KUM
ZNHIT6	chr1:85708183-85708742	chr1:85708433-85708434	0.99999654042753	ENCSR573TSU	ENCFF137YLH	stimulated activated naive CD8-positive, alpha-beta T cell	/biosample-types/primary_cell_NTR_0000667/	ENCODE-rE2G predictions for stimulated activated naive CD8-positive, alpha-beta T cell; Donor: ENCDO833KUM; Treatment: anti-CD3 and anti-CD28 coated beads, Interleukin-15, Interleukin-2, 100 U/mL, 50 U/mL, 24 hour	Interleukin-15,Interleukin-2,anti-CD3 and anti-CD28 coated beads	ENCDO833KUM
COL24A1	chr1:86155083-86157206	chr1:86156438-86156439	0.999990536694212	ENCSR573TSU	ENCFF137YLH	stimulated activated naive CD8-positive, alpha-beta T cell	/biosample-types/primary_cell_NTR_0000667/	ENCODE-rE2G predictions for stimulated activated naive CD8-positive, alpha-beta T cell; Donor: ENCDO833KUM; Treatment: anti-CD3 and anti-CD28 coated beads, Interleukin-15, Interleukin-2, 100 U/mL, 50 U/mL, 24 hour	Interleukin-15,Interleukin-2,anti-CD3 and anti-CD28 coated beads	ENCDO833KUM
ODF2L	chr1:86395268-86395768	chr1:86396342-86396343	0.958203068514583	ENCSR573TSU	ENCFF137YLH	stimulated activated naive CD8-positive, alpha-beta T cell	/biosample-types/primary_cell_NTR_0000667/	ENCODE-rE2G predictions for stimulated activated naive CD8-positive, alpha-beta T cell; Donor: ENCDO833KUM; Treatment: anti-CD3 and anti-CD28 coated beads, Interleukin-15, Interleukin-2, 100 U/mL, 50 U/mL, 24 hour	Interleukin-15,Interleukin-2,anti-CD3 and anti-CD28 coated beads	ENCDO833KUM
ODF2L	chr1:86395824-86396609	chr1:86396342-86396343	0.999992249748219	ENCSR573TSU	ENCFF137YLH	stimulated activated naive CD8-positive, alpha-beta T cell	/biosample-types/primary_cell_NTR_0000667/	ENCODE-rE2G predictions for stimulated activated naive CD8-positive, alpha-beta T cell; Donor: ENCDO833KUM; Treatment: anti-CD3 and anti-CD28 coated beads, Interleukin-15, Interleukin-2, 100 U/mL, 50 U/mL, 24 hour	Interleukin-15,Interleukin-2,anti-CD3 and anti-CD28 coated beads	ENCDO833KUM
SH3GLB1	chr1:86703959-86705414	chr1:86704569-86704570	0.999938065361474	ENCSR573TSU	ENCFF137YLH	stimulated activated naive CD8-positive, alpha-beta T cell	/biosample-types/primary_cell_NTR_0000667/	ENCODE-rE2G predictions for stimulated activated naive CD8-positive, alpha-beta T cell; Donor: ENCDO833KUM; Treatment: anti-CD3 and anti-CD28 coated beads, Interleukin-15, Interleukin-2, 100 U/mL, 50 U/mL, 24 hour	Interleukin-15,Interleukin-2,anti-CD3 and anti-CD28 coated beads	ENCDO833KUM
HS2ST1	chr1:86913314-86913814	chr1:86914651-86914652	0.575832876042433	ENCSR573TSU	ENCFF137YLH	stimulated activated naive CD8-positive, alpha-beta T cell	/biosample-types/primary_cell_NTR_0000667/	ENCODE-rE2G predictions for stimulated activated naive CD8-positive, alpha-beta T cell; Donor: ENCDO833KUM; Treatment: anti-CD3 and anti-CD28 coated beads, Interleukin-15, Interleukin-2, 100 U/mL, 50 U/mL, 24 hour	Interleukin-15,Interleukin-2,anti-CD3 and anti-CD28 coated beads	ENCDO833KUM
SELENOF	chr1:86913314-86913814	chr1:86914365-86914366	0.780416146195599	ENCSR573TSU	ENCFF137YLH	stimulated activated naive CD8-positive, alpha-beta T cell	/biosample-types/primary_cell_NTR_0000667/	ENCODE-rE2G predictions for stimulated activated naive CD8-positive, alpha-beta T cell; Donor: ENCDO833KUM; Treatment: anti-CD3 and anti-CD28 coated beads, Interleukin-15, Interleukin-2, 100 U/mL, 50 U/mL, 24 hour	Interleukin-15,Interleukin-2,anti-CD3 and anti-CD28 coated beads	ENCDO833KUM
HS2ST1	chr1:86913887-86914901	chr1:86914651-86914652	0.999975258749508	ENCSR573TSU	ENCFF137YLH	stimulated activated naive CD8-positive, alpha-beta T cell	/biosample-types/primary_cell_NTR_0000667/	ENCODE-rE2G predictions for stimulated activated naive CD8-positive, alpha-beta T cell; Donor: ENCDO833KUM; Treatment: anti-CD3 and anti-CD28 coated beads, Interleukin-15, Interleukin-2, 100 U/mL, 50 U/mL, 24 hour	Interleukin-15,Interleukin-2,anti-CD3 and anti-CD28 coated beads	ENCDO833KUM
SELENOF	chr1:86913887-86914901	chr1:86914365-86914366	0.999994962539275	ENCSR573TSU	ENCFF137YLH	stimulated activated naive CD8-positive, alpha-beta T cell	/biosample-types/primary_cell_NTR_0000667/	ENCODE-rE2G predictions for stimulated activated naive CD8-positive, alpha-beta T cell; Donor: ENCDO833KUM; Treatment: anti-CD3 and anti-CD28 coated beads, Interleukin-15, Interleukin-2, 100 U/mL, 50 U/mL, 24 hour	Interleukin-15,Interleukin-2,anti-CD3 and anti-CD28 coated beads	ENCDO833KUM
HS2ST1	chr1:86914969-86915968	chr1:86914651-86914652	0.999955879324245	ENCSR573TSU	ENCFF137YLH	stimulated activated naive CD8-positive, alpha-beta T cell	/biosample-types/primary_cell_NTR_0000667/	ENCODE-rE2G predictions for stimulated activated naive CD8-positive, alpha-beta T cell; Donor: ENCDO833KUM; Treatment: anti-CD3 and anti-CD28 coated beads, Interleukin-15, Interleukin-2, 100 U/mL, 50 U/mL, 24 hour	Interleukin-15,Interleukin-2,anti-CD3 and anti-CD28 coated beads	ENCDO833KUM
LINC01140	chr1:87131671-87132675	chr1:87131925-87131926	0.999988646544234	ENCSR573TSU	ENCFF137YLH	stimulated activated naive CD8-positive, alpha-beta T cell	/biosample-types/primary_cell_NTR_0000667/	ENCODE-rE2G predictions for stimulated activated naive CD8-positive, alpha-beta T cell; Donor: ENCDO833KUM; Treatment: anti-CD3 and anti-CD28 coated beads, Interleukin-15, Interleukin-2, 100 U/mL, 50 U/mL, 24 hour	Interleukin-15,Interleukin-2,anti-CD3 and anti-CD28 coated beads	ENCDO833KUM
LINC01140	chr1:87139520-87140020	chr1:87131925-87131926	0.244205998339854	ENCSR573TSU	ENCFF137YLH	stimulated activated naive CD8-positive, alpha-beta T cell	/biosample-types/primary_cell_NTR_0000667/	ENCODE-rE2G predictions for stimulated activated naive CD8-positive, alpha-beta T cell; Donor: ENCDO833KUM; Treatment: anti-CD3 and anti-CD28 coated beads, Interleukin-15, Interleukin-2, 100 U/mL, 50 U/mL, 24 hour	Interleukin-15,Interleukin-2,anti-CD3 and anti-CD28 coated beads	ENCDO833KUM
LINC01140	chr1:87151423-87152329	chr1:87131925-87131926	0.951996213125146	ENCSR573TSU	ENCFF137YLH	stimulated activated naive CD8-positive, alpha-beta T cell	/biosample-types/primary_cell_NTR_0000667/	ENCODE-rE2G predictions for stimulated activated naive CD8-positive, alpha-beta T cell; Donor: ENCDO833KUM; Treatment: anti-CD3 and anti-CD28 coated beads, Interleukin-15, Interleukin-2, 100 U/mL, 50 U/mL, 24 hour	Interleukin-15,Interleukin-2,anti-CD3 and anti-CD28 coated beads	ENCDO833KUM
LMO4	chr1:87328159-87329672	chr1:87328467-87328468	0.999976591776829	ENCSR573TSU	ENCFF137YLH	stimulated activated naive CD8-positive, alpha-beta T cell	/biosample-types/primary_cell_NTR_0000667/	ENCODE-rE2G predictions for stimulated activated naive CD8-positive, alpha-beta T cell; Donor: ENCDO833KUM; Treatment: anti-CD3 and anti-CD28 coated beads, Interleukin-15, Interleukin-2, 100 U/mL, 50 U/mL, 24 hour	Interleukin-15,Interleukin-2,anti-CD3 and anti-CD28 coated beads	ENCDO833KUM
LINC01140	chr1:87331197-87332340	chr1:87131925-87131926	0.547664364524947	ENCSR573TSU	ENCFF137YLH	stimulated activated naive CD8-positive, alpha-beta T cell	/biosample-types/primary_cell_NTR_0000667/	ENCODE-rE2G predictions for stimulated activated naive CD8-positive, alpha-beta T cell; Donor: ENCDO833KUM; Treatment: anti-CD3 and anti-CD28 coated beads, Interleukin-15, Interleukin-2, 100 U/mL, 50 U/mL, 24 hour	Interleukin-15,Interleukin-2,anti-CD3 and anti-CD28 coated beads	ENCDO833KUM
LMO4	chr1:87331197-87332340	chr1:87328467-87328468	0.973538550634362	ENCSR573TSU	ENCFF137YLH	stimulated activated naive CD8-positive, alpha-beta T cell	/biosample-types/primary_cell_NTR_0000667/	ENCODE-rE2G predictions for stimulated activated naive CD8-positive, alpha-beta T cell; Donor: ENCDO833KUM; Treatment: anti-CD3 and anti-CD28 coated beads, Interleukin-15, Interleukin-2, 100 U/mL, 50 U/mL, 24 hour	Interleukin-15,Interleukin-2,anti-CD3 and anti-CD28 coated beads	ENCDO833KUM
LMO4	chr1:87334274-87334998	chr1:87328467-87328468	0.776955621089757	ENCSR573TSU	ENCFF137YLH	stimulated activated naive CD8-positive, alpha-beta T cell	/biosample-types/primary_cell_NTR_0000667/	ENCODE-rE2G predictions for stimulated activated naive CD8-positive, alpha-beta T cell; Donor: ENCDO833KUM; Treatment: anti-CD3 and anti-CD28 coated beads, Interleukin-15, Interleukin-2, 100 U/mL, 50 U/mL, 24 hour	Interleukin-15,Interleukin-2,anti-CD3 and anti-CD28 coated beads	ENCDO833KUM
LINC01140	chr1:87335033-87335533	chr1:87131925-87131926	0.440151267021836	ENCSR573TSU	ENCFF137YLH	stimulated activated naive CD8-positive, alpha-beta T cell	/biosample-types/primary_cell_NTR_0000667/	ENCODE-rE2G predictions for stimulated activated naive CD8-positive, alpha-beta T cell; Donor: ENCDO833KUM; Treatment: anti-CD3 and anti-CD28 coated beads, Interleukin-15, Interleukin-2, 100 U/mL, 50 U/mL, 24 hour	Interleukin-15,Interleukin-2,anti-CD3 and anti-CD28 coated beads	ENCDO833KUM
LMO4	chr1:87335033-87335533	chr1:87328467-87328468	0.935309644057074	ENCSR573TSU	ENCFF137YLH	stimulated activated naive CD8-positive, alpha-beta T cell	/biosample-types/primary_cell_NTR_0000667/	ENCODE-rE2G predictions for stimulated activated naive CD8-positive, alpha-beta T cell; Donor: ENCDO833KUM; Treatment: anti-CD3 and anti-CD28 coated beads, Interleukin-15, Interleukin-2, 100 U/mL, 50 U/mL, 24 hour	Interleukin-15,Interleukin-2,anti-CD3 and anti-CD28 coated beads	ENCDO833KUM
PKN2	chr1:88683465-88685217	chr1:88684143-88684144	0.999965046892738	ENCSR573TSU	ENCFF137YLH	stimulated activated naive CD8-positive, alpha-beta T cell	/biosample-types/primary_cell_NTR_0000667/	ENCODE-rE2G predictions for stimulated activated naive CD8-positive, alpha-beta T cell; Donor: ENCDO833KUM; Treatment: anti-CD3 and anti-CD28 coated beads, Interleukin-15, Interleukin-2, 100 U/mL, 50 U/mL, 24 hour	Interleukin-15,Interleukin-2,anti-CD3 and anti-CD28 coated beads	ENCDO833KUM
GTF2B	chr1:88890718-88891218	chr1:88891618-88891619	0.999974706765529	ENCSR573TSU	ENCFF137YLH	stimulated activated naive CD8-positive, alpha-beta T cell	/biosample-types/primary_cell_NTR_0000667/	ENCODE-rE2G predictions for stimulated activated naive CD8-positive, alpha-beta T cell; Donor: ENCDO833KUM; Treatment: anti-CD3 and anti-CD28 coated beads, Interleukin-15, Interleukin-2, 100 U/mL, 50 U/mL, 24 hour	Interleukin-15,Interleukin-2,anti-CD3 and anti-CD28 coated beads	ENCDO833KUM
GTF2B	chr1:88891339-88891868	chr1:88891618-88891619	0.999998296979845	ENCSR573TSU	ENCFF137YLH	stimulated activated naive CD8-positive, alpha-beta T cell	/biosample-types/primary_cell_NTR_0000667/	ENCODE-rE2G predictions for stimulated activated naive CD8-positive, alpha-beta T cell; Donor: ENCDO833KUM; Treatment: anti-CD3 and anti-CD28 coated beads, Interleukin-15, Interleukin-2, 100 U/mL, 50 U/mL, 24 hour	Interleukin-15,Interleukin-2,anti-CD3 and anti-CD28 coated beads	ENCDO833KUM
KYAT3	chr1:88992412-88993210	chr1:88992960-88992961	0.999968334825866	ENCSR573TSU	ENCFF137YLH	stimulated activated naive CD8-positive, alpha-beta T cell	/biosample-types/primary_cell_NTR_0000667/	ENCODE-rE2G predictions for stimulated activated naive CD8-positive, alpha-beta T cell; Donor: ENCDO833KUM; Treatment: anti-CD3 and anti-CD28 coated beads, Interleukin-15, Interleukin-2, 100 U/mL, 50 U/mL, 24 hour	Interleukin-15,Interleukin-2,anti-CD3 and anti-CD28 coated beads	ENCDO833KUM
RBMXL1	chr1:88992412-88993210	chr1:88992960-88992961	0.999892253000959	ENCSR573TSU	ENCFF137YLH	stimulated activated naive CD8-positive, alpha-beta T cell	/biosample-types/primary_cell_NTR_0000667/	ENCODE-rE2G predictions for stimulated activated naive CD8-positive, alpha-beta T cell; Donor: ENCDO833KUM; Treatment: anti-CD3 and anti-CD28 coated beads, Interleukin-15, Interleukin-2, 100 U/mL, 50 U/mL, 24 hour	Interleukin-15,Interleukin-2,anti-CD3 and anti-CD28 coated beads	ENCDO833KUM
GBP3	chr1:88998746-88999702	chr1:89022866-89022867	0.265712284496575	ENCSR573TSU	ENCFF137YLH	stimulated activated naive CD8-positive, alpha-beta T cell	/biosample-types/primary_cell_NTR_0000667/	ENCODE-rE2G predictions for stimulated activated naive CD8-positive, alpha-beta T cell; Donor: ENCDO833KUM; Treatment: anti-CD3 and anti-CD28 coated beads, Interleukin-15, Interleukin-2, 100 U/mL, 50 U/mL, 24 hour	Interleukin-15,Interleukin-2,anti-CD3 and anti-CD28 coated beads	ENCDO833KUM
GBP3	chr1:89019889-89020389	chr1:89022866-89022867	0.623073004194176	ENCSR573TSU	ENCFF137YLH	stimulated activated naive CD8-positive, alpha-beta T cell	/biosample-types/primary_cell_NTR_0000667/	ENCODE-rE2G predictions for stimulated activated naive CD8-positive, alpha-beta T cell; Donor: ENCDO833KUM; Treatment: anti-CD3 and anti-CD28 coated beads, Interleukin-15, Interleukin-2, 100 U/mL, 50 U/mL, 24 hour	Interleukin-15,Interleukin-2,anti-CD3 and anti-CD28 coated beads	ENCDO833KUM
GBP1	chr1:89021211-89021711	chr1:89065360-89065361	0.23910925676123	ENCSR573TSU	ENCFF137YLH	stimulated activated naive CD8-positive, alpha-beta T cell	/biosample-types/primary_cell_NTR_0000667/	ENCODE-rE2G predictions for stimulated activated naive CD8-positive, alpha-beta T cell; Donor: ENCDO833KUM; Treatment: anti-CD3 and anti-CD28 coated beads, Interleukin-15, Interleukin-2, 100 U/mL, 50 U/mL, 24 hour	Interleukin-15,Interleukin-2,anti-CD3 and anti-CD28 coated beads	ENCDO833KUM
GBP3	chr1:89021211-89021711	chr1:89022866-89022867	0.844715695276603	ENCSR573TSU	ENCFF137YLH	stimulated activated naive CD8-positive, alpha-beta T cell	/biosample-types/primary_cell_NTR_0000667/	ENCODE-rE2G predictions for stimulated activated naive CD8-positive, alpha-beta T cell; Donor: ENCDO833KUM; Treatment: anti-CD3 and anti-CD28 coated beads, Interleukin-15, Interleukin-2, 100 U/mL, 50 U/mL, 24 hour	Interleukin-15,Interleukin-2,anti-CD3 and anti-CD28 coated beads	ENCDO833KUM
GBP3	chr1:89022212-89023116	chr1:89022866-89022867	0.999997129150055	ENCSR573TSU	ENCFF137YLH	stimulated activated naive CD8-positive, alpha-beta T cell	/biosample-types/primary_cell_NTR_0000667/	ENCODE-rE2G predictions for stimulated activated naive CD8-positive, alpha-beta T cell; Donor: ENCDO833KUM; Treatment: anti-CD3 and anti-CD28 coated beads, Interleukin-15, Interleukin-2, 100 U/mL, 50 U/mL, 24 hour	Interleukin-15,Interleukin-2,anti-CD3 and anti-CD28 coated beads	ENCDO833KUM
GBP1	chr1:89024377-89024877	chr1:89065360-89065361	0.296435064788922	ENCSR573TSU	ENCFF137YLH	stimulated activated naive CD8-positive, alpha-beta T cell	/biosample-types/primary_cell_NTR_0000667/	ENCODE-rE2G predictions for stimulated activated naive CD8-positive, alpha-beta T cell; Donor: ENCDO833KUM; Treatment: anti-CD3 and anti-CD28 coated beads, Interleukin-15, Interleukin-2, 100 U/mL, 50 U/mL, 24 hour	Interleukin-15,Interleukin-2,anti-CD3 and anti-CD28 coated beads	ENCDO833KUM
GBP3	chr1:89024377-89024877	chr1:89022866-89022867	0.635755653424291	ENCSR573TSU	ENCFF137YLH	stimulated activated naive CD8-positive, alpha-beta T cell	/biosample-types/primary_cell_NTR_0000667/	ENCODE-rE2G predictions for stimulated activated naive CD8-positive, alpha-beta T cell; Donor: ENCDO833KUM; Treatment: anti-CD3 and anti-CD28 coated beads, Interleukin-15, Interleukin-2, 100 U/mL, 50 U/mL, 24 hour	Interleukin-15,Interleukin-2,anti-CD3 and anti-CD28 coated beads	ENCDO833KUM
GBP1	chr1:89025824-89026324	chr1:89065360-89065361	0.288405391108194	ENCSR573TSU	ENCFF137YLH	stimulated activated naive CD8-positive, alpha-beta T cell	/biosample-types/primary_cell_NTR_0000667/	ENCODE-rE2G predictions for stimulated activated naive CD8-positive, alpha-beta T cell; Donor: ENCDO833KUM; Treatment: anti-CD3 and anti-CD28 coated beads, Interleukin-15, Interleukin-2, 100 U/mL, 50 U/mL, 24 hour	Interleukin-15,Interleukin-2,anti-CD3 and anti-CD28 coated beads	ENCDO833KUM
GBP3	chr1:89025824-89026324	chr1:89022866-89022867	0.623990605019975	ENCSR573TSU	ENCFF137YLH	stimulated activated naive CD8-positive, alpha-beta T cell	/biosample-types/primary_cell_NTR_0000667/	ENCODE-rE2G predictions for stimulated activated naive CD8-positive, alpha-beta T cell; Donor: ENCDO833KUM; Treatment: anti-CD3 and anti-CD28 coated beads, Interleukin-15, Interleukin-2, 100 U/mL, 50 U/mL, 24 hour	Interleukin-15,Interleukin-2,anti-CD3 and anti-CD28 coated beads	ENCDO833KUM
GBP1	chr1:89034029-89034529	chr1:89065360-89065361	0.264847358828297	ENCSR573TSU	ENCFF137YLH	stimulated activated naive CD8-positive, alpha-beta T cell	/biosample-types/primary_cell_NTR_0000667/	ENCODE-rE2G predictions for stimulated activated naive CD8-positive, alpha-beta T cell; Donor: ENCDO833KUM; Treatment: anti-CD3 and anti-CD28 coated beads, Interleukin-15, Interleukin-2, 100 U/mL, 50 U/mL, 24 hour	Interleukin-15,Interleukin-2,anti-CD3 and anti-CD28 coated beads	ENCDO833KUM
GBP3	chr1:89034029-89034529	chr1:89022866-89022867	0.344797295313487	ENCSR573TSU	ENCFF137YLH	stimulated activated naive CD8-positive, alpha-beta T cell	/biosample-types/primary_cell_NTR_0000667/	ENCODE-rE2G predictions for stimulated activated naive CD8-positive, alpha-beta T cell; Donor: ENCDO833KUM; Treatment: anti-CD3 and anti-CD28 coated beads, Interleukin-15, Interleukin-2, 100 U/mL, 50 U/mL, 24 hour	Interleukin-15,Interleukin-2,anti-CD3 and anti-CD28 coated beads	ENCDO833KUM
GBP1	chr1:89040282-89040782	chr1:89065360-89065361	0.377382339971822	ENCSR573TSU	ENCFF137YLH	stimulated activated naive CD8-positive, alpha-beta T cell	/biosample-types/primary_cell_NTR_0000667/	ENCODE-rE2G predictions for stimulated activated naive CD8-positive, alpha-beta T cell; Donor: ENCDO833KUM; Treatment: anti-CD3 and anti-CD28 coated beads, Interleukin-15, Interleukin-2, 100 U/mL, 50 U/mL, 24 hour	Interleukin-15,Interleukin-2,anti-CD3 and anti-CD28 coated beads	ENCDO833KUM
GBP3	chr1:89040282-89040782	chr1:89022866-89022867	0.361513223476467	ENCSR573TSU	ENCFF137YLH	stimulated activated naive CD8-positive, alpha-beta T cell	/biosample-types/primary_cell_NTR_0000667/	ENCODE-rE2G predictions for stimulated activated naive CD8-positive, alpha-beta T cell; Donor: ENCDO833KUM; Treatment: anti-CD3 and anti-CD28 coated beads, Interleukin-15, Interleukin-2, 100 U/mL, 50 U/mL, 24 hour	Interleukin-15,Interleukin-2,anti-CD3 and anti-CD28 coated beads	ENCDO833KUM
GBP1	chr1:89041305-89041805	chr1:89065360-89065361	0.366768330720033	ENCSR573TSU	ENCFF137YLH	stimulated activated naive CD8-positive, alpha-beta T cell	/biosample-types/primary_cell_NTR_0000667/	ENCODE-rE2G predictions for stimulated activated naive CD8-positive, alpha-beta T cell; Donor: ENCDO833KUM; Treatment: anti-CD3 and anti-CD28 coated beads, Interleukin-15, Interleukin-2, 100 U/mL, 50 U/mL, 24 hour	Interleukin-15,Interleukin-2,anti-CD3 and anti-CD28 coated beads	ENCDO833KUM
GBP3	chr1:89041305-89041805	chr1:89022866-89022867	0.383701890744262	ENCSR573TSU	ENCFF137YLH	stimulated activated naive CD8-positive, alpha-beta T cell	/biosample-types/primary_cell_NTR_0000667/	ENCODE-rE2G predictions for stimulated activated naive CD8-positive, alpha-beta T cell; Donor: ENCDO833KUM; Treatment: anti-CD3 and anti-CD28 coated beads, Interleukin-15, Interleukin-2, 100 U/mL, 50 U/mL, 24 hour	Interleukin-15,Interleukin-2,anti-CD3 and anti-CD28 coated beads	ENCDO833KUM
GBP1	chr1:89042338-89043004	chr1:89065360-89065361	0.394074183223446	ENCSR573TSU	ENCFF137YLH	stimulated activated naive CD8-positive, alpha-beta T cell	/biosample-types/primary_cell_NTR_0000667/	ENCODE-rE2G predictions for stimulated activated naive CD8-positive, alpha-beta T cell; Donor: ENCDO833KUM; Treatment: anti-CD3 and anti-CD28 coated beads, Interleukin-15, Interleukin-2, 100 U/mL, 50 U/mL, 24 hour	Interleukin-15,Interleukin-2,anti-CD3 and anti-CD28 coated beads	ENCDO833KUM
GBP3	chr1:89042338-89043004	chr1:89022866-89022867	0.449766691522169	ENCSR573TSU	ENCFF137YLH	stimulated activated naive CD8-positive, alpha-beta T cell	/biosample-types/primary_cell_NTR_0000667/	ENCODE-rE2G predictions for stimulated activated naive CD8-positive, alpha-beta T cell; Donor: ENCDO833KUM; Treatment: anti-CD3 and anti-CD28 coated beads, Interleukin-15, Interleukin-2, 100 U/mL, 50 U/mL, 24 hour	Interleukin-15,Interleukin-2,anti-CD3 and anti-CD28 coated beads	ENCDO833KUM
GBP1	chr1:89043277-89043777	chr1:89065360-89065361	0.385145995736548	ENCSR573TSU	ENCFF137YLH	stimulated activated naive CD8-positive, alpha-beta T cell	/biosample-types/primary_cell_NTR_0000667/	ENCODE-rE2G predictions for stimulated activated naive CD8-positive, alpha-beta T cell; Donor: ENCDO833KUM; Treatment: anti-CD3 and anti-CD28 coated beads, Interleukin-15, Interleukin-2, 100 U/mL, 50 U/mL, 24 hour	Interleukin-15,Interleukin-2,anti-CD3 and anti-CD28 coated beads	ENCDO833KUM
GBP3	chr1:89043277-89043777	chr1:89022866-89022867	0.475365763236059	ENCSR573TSU	ENCFF137YLH	stimulated activated naive CD8-positive, alpha-beta T cell	/biosample-types/primary_cell_NTR_0000667/	ENCODE-rE2G predictions for stimulated activated naive CD8-positive, alpha-beta T cell; Donor: ENCDO833KUM; Treatment: anti-CD3 and anti-CD28 coated beads, Interleukin-15, Interleukin-2, 100 U/mL, 50 U/mL, 24 hour	Interleukin-15,Interleukin-2,anti-CD3 and anti-CD28 coated beads	ENCDO833KUM
GBP1	chr1:89043920-89044420	chr1:89065360-89065361	0.273487540746194	ENCSR573TSU	ENCFF137YLH	stimulated activated naive CD8-positive, alpha-beta T cell	/biosample-types/primary_cell_NTR_0000667/	ENCODE-rE2G predictions for stimulated activated naive CD8-positive, alpha-beta T cell; Donor: ENCDO833KUM; Treatment: anti-CD3 and anti-CD28 coated beads, Interleukin-15, Interleukin-2, 100 U/mL, 50 U/mL, 24 hour	Interleukin-15,Interleukin-2,anti-CD3 and anti-CD28 coated beads	ENCDO833KUM
GBP3	chr1:89043920-89044420	chr1:89022866-89022867	0.371542999376269	ENCSR573TSU	ENCFF137YLH	stimulated activated naive CD8-positive, alpha-beta T cell	/biosample-types/primary_cell_NTR_0000667/	ENCODE-rE2G predictions for stimulated activated naive CD8-positive, alpha-beta T cell; Donor: ENCDO833KUM; Treatment: anti-CD3 and anti-CD28 coated beads, Interleukin-15, Interleukin-2, 100 U/mL, 50 U/mL, 24 hour	Interleukin-15,Interleukin-2,anti-CD3 and anti-CD28 coated beads	ENCDO833KUM
GBP1	chr1:89046263-89046763	chr1:89065360-89065361	0.410317360114504	ENCSR573TSU	ENCFF137YLH	stimulated activated naive CD8-positive, alpha-beta T cell	/biosample-types/primary_cell_NTR_0000667/	ENCODE-rE2G predictions for stimulated activated naive CD8-positive, alpha-beta T cell; Donor: ENCDO833KUM; Treatment: anti-CD3 and anti-CD28 coated beads, Interleukin-15, Interleukin-2, 100 U/mL, 50 U/mL, 24 hour	Interleukin-15,Interleukin-2,anti-CD3 and anti-CD28 coated beads	ENCDO833KUM
GBP3	chr1:89046263-89046763	chr1:89022866-89022867	0.534589841993231	ENCSR573TSU	ENCFF137YLH	stimulated activated naive CD8-positive, alpha-beta T cell	/biosample-types/primary_cell_NTR_0000667/	ENCODE-rE2G predictions for stimulated activated naive CD8-positive, alpha-beta T cell; Donor: ENCDO833KUM; Treatment: anti-CD3 and anti-CD28 coated beads, Interleukin-15, Interleukin-2, 100 U/mL, 50 U/mL, 24 hour	Interleukin-15,Interleukin-2,anti-CD3 and anti-CD28 coated beads	ENCDO833KUM
GBP1	chr1:89049675-89050389	chr1:89065360-89065361	0.298816337430996	ENCSR573TSU	ENCFF137YLH	stimulated activated naive CD8-positive, alpha-beta T cell	/biosample-types/primary_cell_NTR_0000667/	ENCODE-rE2G predictions for stimulated activated naive CD8-positive, alpha-beta T cell; Donor: ENCDO833KUM; Treatment: anti-CD3 and anti-CD28 coated beads, Interleukin-15, Interleukin-2, 100 U/mL, 50 U/mL, 24 hour	Interleukin-15,Interleukin-2,anti-CD3 and anti-CD28 coated beads	ENCDO833KUM
GBP3	chr1:89049675-89050389	chr1:89022866-89022867	0.403210324481165	ENCSR573TSU	ENCFF137YLH	stimulated activated naive CD8-positive, alpha-beta T cell	/biosample-types/primary_cell_NTR_0000667/	ENCODE-rE2G predictions for stimulated activated naive CD8-positive, alpha-beta T cell; Donor: ENCDO833KUM; Treatment: anti-CD3 and anti-CD28 coated beads, Interleukin-15, Interleukin-2, 100 U/mL, 50 U/mL, 24 hour	Interleukin-15,Interleukin-2,anti-CD3 and anti-CD28 coated beads	ENCDO833KUM
GBP1	chr1:89050490-89050990	chr1:89065360-89065361	0.286079190450315	ENCSR573TSU	ENCFF137YLH	stimulated activated naive CD8-positive, alpha-beta T cell	/biosample-types/primary_cell_NTR_0000667/	ENCODE-rE2G predictions for stimulated activated naive CD8-positive, alpha-beta T cell; Donor: ENCDO833KUM; Treatment: anti-CD3 and anti-CD28 coated beads, Interleukin-15, Interleukin-2, 100 U/mL, 50 U/mL, 24 hour	Interleukin-15,Interleukin-2,anti-CD3 and anti-CD28 coated beads	ENCDO833KUM
GBP3	chr1:89050490-89050990	chr1:89022866-89022867	0.444171391627868	ENCSR573TSU	ENCFF137YLH	stimulated activated naive CD8-positive, alpha-beta T cell	/biosample-types/primary_cell_NTR_0000667/	ENCODE-rE2G predictions for stimulated activated naive CD8-positive, alpha-beta T cell; Donor: ENCDO833KUM; Treatment: anti-CD3 and anti-CD28 coated beads, Interleukin-15, Interleukin-2, 100 U/mL, 50 U/mL, 24 hour	Interleukin-15,Interleukin-2,anti-CD3 and anti-CD28 coated beads	ENCDO833KUM
GBP1	chr1:89064057-89064557	chr1:89065360-89065361	0.819651452663276	ENCSR573TSU	ENCFF137YLH	stimulated activated naive CD8-positive, alpha-beta T cell	/biosample-types/primary_cell_NTR_0000667/	ENCODE-rE2G predictions for stimulated activated naive CD8-positive, alpha-beta T cell; Donor: ENCDO833KUM; Treatment: anti-CD3 and anti-CD28 coated beads, Interleukin-15, Interleukin-2, 100 U/mL, 50 U/mL, 24 hour	Interleukin-15,Interleukin-2,anti-CD3 and anti-CD28 coated beads	ENCDO833KUM
GBP3	chr1:89064057-89064557	chr1:89022866-89022867	0.400229047901436	ENCSR573TSU	ENCFF137YLH	stimulated activated naive CD8-positive, alpha-beta T cell	/biosample-types/primary_cell_NTR_0000667/	ENCODE-rE2G predictions for stimulated activated naive CD8-positive, alpha-beta T cell; Donor: ENCDO833KUM; Treatment: anti-CD3 and anti-CD28 coated beads, Interleukin-15, Interleukin-2, 100 U/mL, 50 U/mL, 24 hour	Interleukin-15,Interleukin-2,anti-CD3 and anti-CD28 coated beads	ENCDO833KUM
GBP1	chr1:89065110-89065941	chr1:89065360-89065361	0.999996982988697	ENCSR573TSU	ENCFF137YLH	stimulated activated naive CD8-positive, alpha-beta T cell	/biosample-types/primary_cell_NTR_0000667/	ENCODE-rE2G predictions for stimulated activated naive CD8-positive, alpha-beta T cell; Donor: ENCDO833KUM; Treatment: anti-CD3 and anti-CD28 coated beads, Interleukin-15, Interleukin-2, 100 U/mL, 50 U/mL, 24 hour	Interleukin-15,Interleukin-2,anti-CD3 and anti-CD28 coated beads	ENCDO833KUM
GBP1	chr1:89067877-89069110	chr1:89065360-89065361	0.92153870870778	ENCSR573TSU	ENCFF137YLH	stimulated activated naive CD8-positive, alpha-beta T cell	/biosample-types/primary_cell_NTR_0000667/	ENCODE-rE2G predictions for stimulated activated naive CD8-positive, alpha-beta T cell; Donor: ENCDO833KUM; Treatment: anti-CD3 and anti-CD28 coated beads, Interleukin-15, Interleukin-2, 100 U/mL, 50 U/mL, 24 hour	Interleukin-15,Interleukin-2,anti-CD3 and anti-CD28 coated beads	ENCDO833KUM
GBP2	chr1:89067877-89069110	chr1:89126159-89126160	0.326478981942278	ENCSR573TSU	ENCFF137YLH	stimulated activated naive CD8-positive, alpha-beta T cell	/biosample-types/primary_cell_NTR_0000667/	ENCODE-rE2G predictions for stimulated activated naive CD8-positive, alpha-beta T cell; Donor: ENCDO833KUM; Treatment: anti-CD3 and anti-CD28 coated beads, Interleukin-15, Interleukin-2, 100 U/mL, 50 U/mL, 24 hour	Interleukin-15,Interleukin-2,anti-CD3 and anti-CD28 coated beads	ENCDO833KUM
GBP3	chr1:89067877-89069110	chr1:89022866-89022867	0.447939774174606	ENCSR573TSU	ENCFF137YLH	stimulated activated naive CD8-positive, alpha-beta T cell	/biosample-types/primary_cell_NTR_0000667/	ENCODE-rE2G predictions for stimulated activated naive CD8-positive, alpha-beta T cell; Donor: ENCDO833KUM; Treatment: anti-CD3 and anti-CD28 coated beads, Interleukin-15, Interleukin-2, 100 U/mL, 50 U/mL, 24 hour	Interleukin-15,Interleukin-2,anti-CD3 and anti-CD28 coated beads	ENCDO833KUM
GBP1	chr1:89070312-89070812	chr1:89065360-89065361	0.535641337387853	ENCSR573TSU	ENCFF137YLH	stimulated activated naive CD8-positive, alpha-beta T cell	/biosample-types/primary_cell_NTR_0000667/	ENCODE-rE2G predictions for stimulated activated naive CD8-positive, alpha-beta T cell; Donor: ENCDO833KUM; Treatment: anti-CD3 and anti-CD28 coated beads, Interleukin-15, Interleukin-2, 100 U/mL, 50 U/mL, 24 hour	Interleukin-15,Interleukin-2,anti-CD3 and anti-CD28 coated beads	ENCDO833KUM
GBP1	chr1:89071999-89072499	chr1:89065360-89065361	0.485116015631534	ENCSR573TSU	ENCFF137YLH	stimulated activated naive CD8-positive, alpha-beta T cell	/biosample-types/primary_cell_NTR_0000667/	ENCODE-rE2G predictions for stimulated activated naive CD8-positive, alpha-beta T cell; Donor: ENCDO833KUM; Treatment: anti-CD3 and anti-CD28 coated beads, Interleukin-15, Interleukin-2, 100 U/mL, 50 U/mL, 24 hour	Interleukin-15,Interleukin-2,anti-CD3 and anti-CD28 coated beads	ENCDO833KUM
GBP1	chr1:89080921-89081421	chr1:89065360-89065361	0.263468871524745	ENCSR573TSU	ENCFF137YLH	stimulated activated naive CD8-positive, alpha-beta T cell	/biosample-types/primary_cell_NTR_0000667/	ENCODE-rE2G predictions for stimulated activated naive CD8-positive, alpha-beta T cell; Donor: ENCDO833KUM; Treatment: anti-CD3 and anti-CD28 coated beads, Interleukin-15, Interleukin-2, 100 U/mL, 50 U/mL, 24 hour	Interleukin-15,Interleukin-2,anti-CD3 and anti-CD28 coated beads	ENCDO833KUM
GBP1	chr1:89085729-89086229	chr1:89065360-89065361	0.533682195201077	ENCSR573TSU	ENCFF137YLH	stimulated activated naive CD8-positive, alpha-beta T cell	/biosample-types/primary_cell_NTR_0000667/	ENCODE-rE2G predictions for stimulated activated naive CD8-positive, alpha-beta T cell; Donor: ENCDO833KUM; Treatment: anti-CD3 and anti-CD28 coated beads, Interleukin-15, Interleukin-2, 100 U/mL, 50 U/mL, 24 hour	Interleukin-15,Interleukin-2,anti-CD3 and anti-CD28 coated beads	ENCDO833KUM
GBP3	chr1:89085729-89086229	chr1:89022866-89022867	0.290584095206764	ENCSR573TSU	ENCFF137YLH	stimulated activated naive CD8-positive, alpha-beta T cell	/biosample-types/primary_cell_NTR_0000667/	ENCODE-rE2G predictions for stimulated activated naive CD8-positive, alpha-beta T cell; Donor: ENCDO833KUM; Treatment: anti-CD3 and anti-CD28 coated beads, Interleukin-15, Interleukin-2, 100 U/mL, 50 U/mL, 24 hour	Interleukin-15,Interleukin-2,anti-CD3 and anti-CD28 coated beads	ENCDO833KUM
GBP2	chr1:89125531-89126409	chr1:89126159-89126160	0.999996849303697	ENCSR573TSU	ENCFF137YLH	stimulated activated naive CD8-positive, alpha-beta T cell	/biosample-types/primary_cell_NTR_0000667/	ENCODE-rE2G predictions for stimulated activated naive CD8-positive, alpha-beta T cell; Donor: ENCDO833KUM; Treatment: anti-CD3 and anti-CD28 coated beads, Interleukin-15, Interleukin-2, 100 U/mL, 50 U/mL, 24 hour	Interleukin-15,Interleukin-2,anti-CD3 and anti-CD28 coated beads	ENCDO833KUM
GBP2	chr1:89126536-89127036	chr1:89126159-89126160	0.999992394365098	ENCSR573TSU	ENCFF137YLH	stimulated activated naive CD8-positive, alpha-beta T cell	/biosample-types/primary_cell_NTR_0000667/	ENCODE-rE2G predictions for stimulated activated naive CD8-positive, alpha-beta T cell; Donor: ENCDO833KUM; Treatment: anti-CD3 and anti-CD28 coated beads, Interleukin-15, Interleukin-2, 100 U/mL, 50 U/mL, 24 hour	Interleukin-15,Interleukin-2,anti-CD3 and anti-CD28 coated beads	ENCDO833KUM
GBP1	chr1:89127131-89127631	chr1:89065360-89065361	0.659617390545102	ENCSR573TSU	ENCFF137YLH	stimulated activated naive CD8-positive, alpha-beta T cell	/biosample-types/primary_cell_NTR_0000667/	ENCODE-rE2G predictions for stimulated activated naive CD8-positive, alpha-beta T cell; Donor: ENCDO833KUM; Treatment: anti-CD3 and anti-CD28 coated beads, Interleukin-15, Interleukin-2, 100 U/mL, 50 U/mL, 24 hour	Interleukin-15,Interleukin-2,anti-CD3 and anti-CD28 coated beads	ENCDO833KUM
GBP2	chr1:89127131-89127631	chr1:89126159-89126160	0.99466864651061	ENCSR573TSU	ENCFF137YLH	stimulated activated naive CD8-positive, alpha-beta T cell	/biosample-types/primary_cell_NTR_0000667/	ENCODE-rE2G predictions for stimulated activated naive CD8-positive, alpha-beta T cell; Donor: ENCDO833KUM; Treatment: anti-CD3 and anti-CD28 coated beads, Interleukin-15, Interleukin-2, 100 U/mL, 50 U/mL, 24 hour	Interleukin-15,Interleukin-2,anti-CD3 and anti-CD28 coated beads	ENCDO833KUM
GBP3	chr1:89127131-89127631	chr1:89022866-89022867	0.586941619100183	ENCSR573TSU	ENCFF137YLH	stimulated activated naive CD8-positive, alpha-beta T cell	/biosample-types/primary_cell_NTR_0000667/	ENCODE-rE2G predictions for stimulated activated naive CD8-positive, alpha-beta T cell; Donor: ENCDO833KUM; Treatment: anti-CD3 and anti-CD28 coated beads, Interleukin-15, Interleukin-2, 100 U/mL, 50 U/mL, 24 hour	Interleukin-15,Interleukin-2,anti-CD3 and anti-CD28 coated beads	ENCDO833KUM
GBP4	chr1:89127131-89127631	chr1:89198950-89198951	0.578072407711197	ENCSR573TSU	ENCFF137YLH	stimulated activated naive CD8-positive, alpha-beta T cell	/biosample-types/primary_cell_NTR_0000667/	ENCODE-rE2G predictions for stimulated activated naive CD8-positive, alpha-beta T cell; Donor: ENCDO833KUM; Treatment: anti-CD3 and anti-CD28 coated beads, Interleukin-15, Interleukin-2, 100 U/mL, 50 U/mL, 24 hour	Interleukin-15,Interleukin-2,anti-CD3 and anti-CD28 coated beads	ENCDO833KUM
GBP5	chr1:89127131-89127631	chr1:89272861-89272862	0.250771085982469	ENCSR573TSU	ENCFF137YLH	stimulated activated naive CD8-positive, alpha-beta T cell	/biosample-types/primary_cell_NTR_0000667/	ENCODE-rE2G predictions for stimulated activated naive CD8-positive, alpha-beta T cell; Donor: ENCDO833KUM; Treatment: anti-CD3 and anti-CD28 coated beads, Interleukin-15, Interleukin-2, 100 U/mL, 50 U/mL, 24 hour	Interleukin-15,Interleukin-2,anti-CD3 and anti-CD28 coated beads	ENCDO833KUM
GBP2	chr1:89127747-89128247	chr1:89126159-89126160	0.836714249676997	ENCSR573TSU	ENCFF137YLH	stimulated activated naive CD8-positive, alpha-beta T cell	/biosample-types/primary_cell_NTR_0000667/	ENCODE-rE2G predictions for stimulated activated naive CD8-positive, alpha-beta T cell; Donor: ENCDO833KUM; Treatment: anti-CD3 and anti-CD28 coated beads, Interleukin-15, Interleukin-2, 100 U/mL, 50 U/mL, 24 hour	Interleukin-15,Interleukin-2,anti-CD3 and anti-CD28 coated beads	ENCDO833KUM
GBP2	chr1:89129053-89129553	chr1:89126159-89126160	0.839394676912022	ENCSR573TSU	ENCFF137YLH	stimulated activated naive CD8-positive, alpha-beta T cell	/biosample-types/primary_cell_NTR_0000667/	ENCODE-rE2G predictions for stimulated activated naive CD8-positive, alpha-beta T cell; Donor: ENCDO833KUM; Treatment: anti-CD3 and anti-CD28 coated beads, Interleukin-15, Interleukin-2, 100 U/mL, 50 U/mL, 24 hour	Interleukin-15,Interleukin-2,anti-CD3 and anti-CD28 coated beads	ENCDO833KUM
GBP2	chr1:89134015-89134515	chr1:89126159-89126160	0.397118432760426	ENCSR573TSU	ENCFF137YLH	stimulated activated naive CD8-positive, alpha-beta T cell	/biosample-types/primary_cell_NTR_0000667/	ENCODE-rE2G predictions for stimulated activated naive CD8-positive, alpha-beta T cell; Donor: ENCDO833KUM; Treatment: anti-CD3 and anti-CD28 coated beads, Interleukin-15, Interleukin-2, 100 U/mL, 50 U/mL, 24 hour	Interleukin-15,Interleukin-2,anti-CD3 and anti-CD28 coated beads	ENCDO833KUM
GBP4	chr1:89197942-89199200	chr1:89198950-89198951	0.999991310485678	ENCSR573TSU	ENCFF137YLH	stimulated activated naive CD8-positive, alpha-beta T cell	/biosample-types/primary_cell_NTR_0000667/	ENCODE-rE2G predictions for stimulated activated naive CD8-positive, alpha-beta T cell; Donor: ENCDO833KUM; Treatment: anti-CD3 and anti-CD28 coated beads, Interleukin-15, Interleukin-2, 100 U/mL, 50 U/mL, 24 hour	Interleukin-15,Interleukin-2,anti-CD3 and anti-CD28 coated beads	ENCDO833KUM
GBP4	chr1:89200993-89201808	chr1:89198950-89198951	0.845673189704197	ENCSR573TSU	ENCFF137YLH	stimulated activated naive CD8-positive, alpha-beta T cell	/biosample-types/primary_cell_NTR_0000667/	ENCODE-rE2G predictions for stimulated activated naive CD8-positive, alpha-beta T cell; Donor: ENCDO833KUM; Treatment: anti-CD3 and anti-CD28 coated beads, Interleukin-15, Interleukin-2, 100 U/mL, 50 U/mL, 24 hour	Interleukin-15,Interleukin-2,anti-CD3 and anti-CD28 coated beads	ENCDO833KUM
GBP5	chr1:89257108-89257608	chr1:89272861-89272862	0.290207723203916	ENCSR573TSU	ENCFF137YLH	stimulated activated naive CD8-positive, alpha-beta T cell	/biosample-types/primary_cell_NTR_0000667/	ENCODE-rE2G predictions for stimulated activated naive CD8-positive, alpha-beta T cell; Donor: ENCDO833KUM; Treatment: anti-CD3 and anti-CD28 coated beads, Interleukin-15, Interleukin-2, 100 U/mL, 50 U/mL, 24 hour	Interleukin-15,Interleukin-2,anti-CD3 and anti-CD28 coated beads	ENCDO833KUM
GBP1	chr1:89259520-89260532	chr1:89065360-89065361	0.209936026109383	ENCSR573TSU	ENCFF137YLH	stimulated activated naive CD8-positive, alpha-beta T cell	/biosample-types/primary_cell_NTR_0000667/	ENCODE-rE2G predictions for stimulated activated naive CD8-positive, alpha-beta T cell; Donor: ENCDO833KUM; Treatment: anti-CD3 and anti-CD28 coated beads, Interleukin-15, Interleukin-2, 100 U/mL, 50 U/mL, 24 hour	Interleukin-15,Interleukin-2,anti-CD3 and anti-CD28 coated beads	ENCDO833KUM
GBP2	chr1:89259520-89260532	chr1:89126159-89126160	0.277443993617641	ENCSR573TSU	ENCFF137YLH	stimulated activated naive CD8-positive, alpha-beta T cell	/biosample-types/primary_cell_NTR_0000667/	ENCODE-rE2G predictions for stimulated activated naive CD8-positive, alpha-beta T cell; Donor: ENCDO833KUM; Treatment: anti-CD3 and anti-CD28 coated beads, Interleukin-15, Interleukin-2, 100 U/mL, 50 U/mL, 24 hour	Interleukin-15,Interleukin-2,anti-CD3 and anti-CD28 coated beads	ENCDO833KUM
GBP3	chr1:89259520-89260532	chr1:89022866-89022867	0.236040436822	ENCSR573TSU	ENCFF137YLH	stimulated activated naive CD8-positive, alpha-beta T cell	/biosample-types/primary_cell_NTR_0000667/	ENCODE-rE2G predictions for stimulated activated naive CD8-positive, alpha-beta T cell; Donor: ENCDO833KUM; Treatment: anti-CD3 and anti-CD28 coated beads, Interleukin-15, Interleukin-2, 100 U/mL, 50 U/mL, 24 hour	Interleukin-15,Interleukin-2,anti-CD3 and anti-CD28 coated beads	ENCDO833KUM
GBP4	chr1:89259520-89260532	chr1:89198950-89198951	0.741396919409881	ENCSR573TSU	ENCFF137YLH	stimulated activated naive CD8-positive, alpha-beta T cell	/biosample-types/primary_cell_NTR_0000667/	ENCODE-rE2G predictions for stimulated activated naive CD8-positive, alpha-beta T cell; Donor: ENCDO833KUM; Treatment: anti-CD3 and anti-CD28 coated beads, Interleukin-15, Interleukin-2, 100 U/mL, 50 U/mL, 24 hour	Interleukin-15,Interleukin-2,anti-CD3 and anti-CD28 coated beads	ENCDO833KUM
GBP5	chr1:89259520-89260532	chr1:89272861-89272862	0.896309726333561	ENCSR573TSU	ENCFF137YLH	stimulated activated naive CD8-positive, alpha-beta T cell	/biosample-types/primary_cell_NTR_0000667/	ENCODE-rE2G predictions for stimulated activated naive CD8-positive, alpha-beta T cell; Donor: ENCDO833KUM; Treatment: anti-CD3 and anti-CD28 coated beads, Interleukin-15, Interleukin-2, 100 U/mL, 50 U/mL, 24 hour	Interleukin-15,Interleukin-2,anti-CD3 and anti-CD28 coated beads	ENCDO833KUM
GBP5	chr1:89272253-89273131	chr1:89272861-89272862	0.999994767576164	ENCSR573TSU	ENCFF137YLH	stimulated activated naive CD8-positive, alpha-beta T cell	/biosample-types/primary_cell_NTR_0000667/	ENCODE-rE2G predictions for stimulated activated naive CD8-positive, alpha-beta T cell; Donor: ENCDO833KUM; Treatment: anti-CD3 and anti-CD28 coated beads, Interleukin-15, Interleukin-2, 100 U/mL, 50 U/mL, 24 hour	Interleukin-15,Interleukin-2,anti-CD3 and anti-CD28 coated beads	ENCDO833KUM
GBP5	chr1:89273135-89273635	chr1:89272861-89272862	0.999988093626693	ENCSR573TSU	ENCFF137YLH	stimulated activated naive CD8-positive, alpha-beta T cell	/biosample-types/primary_cell_NTR_0000667/	ENCODE-rE2G predictions for stimulated activated naive CD8-positive, alpha-beta T cell; Donor: ENCDO833KUM; Treatment: anti-CD3 and anti-CD28 coated beads, Interleukin-15, Interleukin-2, 100 U/mL, 50 U/mL, 24 hour	Interleukin-15,Interleukin-2,anti-CD3 and anti-CD28 coated beads	ENCDO833KUM
GBP5	chr1:89273726-89274226	chr1:89272861-89272862	0.880819099714322	ENCSR573TSU	ENCFF137YLH	stimulated activated naive CD8-positive, alpha-beta T cell	/biosample-types/primary_cell_NTR_0000667/	ENCODE-rE2G predictions for stimulated activated naive CD8-positive, alpha-beta T cell; Donor: ENCDO833KUM; Treatment: anti-CD3 and anti-CD28 coated beads, Interleukin-15, Interleukin-2, 100 U/mL, 50 U/mL, 24 hour	Interleukin-15,Interleukin-2,anti-CD3 and anti-CD28 coated beads	ENCDO833KUM
GBP5	chr1:89274322-89274822	chr1:89272861-89272862	0.858715843867616	ENCSR573TSU	ENCFF137YLH	stimulated activated naive CD8-positive, alpha-beta T cell	/biosample-types/primary_cell_NTR_0000667/	ENCODE-rE2G predictions for stimulated activated naive CD8-positive, alpha-beta T cell; Donor: ENCDO833KUM; Treatment: anti-CD3 and anti-CD28 coated beads, Interleukin-15, Interleukin-2, 100 U/mL, 50 U/mL, 24 hour	Interleukin-15,Interleukin-2,anti-CD3 and anti-CD28 coated beads	ENCDO833KUM
GBP5	chr1:89277620-89278305	chr1:89272861-89272862	0.774867652969923	ENCSR573TSU	ENCFF137YLH	stimulated activated naive CD8-positive, alpha-beta T cell	/biosample-types/primary_cell_NTR_0000667/	ENCODE-rE2G predictions for stimulated activated naive CD8-positive, alpha-beta T cell; Donor: ENCDO833KUM; Treatment: anti-CD3 and anti-CD28 coated beads, Interleukin-15, Interleukin-2, 100 U/mL, 50 U/mL, 24 hour	Interleukin-15,Interleukin-2,anti-CD3 and anti-CD28 coated beads	ENCDO833KUM
GBP4	chr1:89278490-89280202	chr1:89198950-89198951	0.210063633234339	ENCSR573TSU	ENCFF137YLH	stimulated activated naive CD8-positive, alpha-beta T cell	/biosample-types/primary_cell_NTR_0000667/	ENCODE-rE2G predictions for stimulated activated naive CD8-positive, alpha-beta T cell; Donor: ENCDO833KUM; Treatment: anti-CD3 and anti-CD28 coated beads, Interleukin-15, Interleukin-2, 100 U/mL, 50 U/mL, 24 hour	Interleukin-15,Interleukin-2,anti-CD3 and anti-CD28 coated beads	ENCDO833KUM
GBP5	chr1:89278490-89280202	chr1:89272861-89272862	0.923108341503892	ENCSR573TSU	ENCFF137YLH	stimulated activated naive CD8-positive, alpha-beta T cell	/biosample-types/primary_cell_NTR_0000667/	ENCODE-rE2G predictions for stimulated activated naive CD8-positive, alpha-beta T cell; Donor: ENCDO833KUM; Treatment: anti-CD3 and anti-CD28 coated beads, Interleukin-15, Interleukin-2, 100 U/mL, 50 U/mL, 24 hour	Interleukin-15,Interleukin-2,anti-CD3 and anti-CD28 coated beads	ENCDO833KUM
GBP5	chr1:89284510-89285010	chr1:89272861-89272862	0.355285345866945	ENCSR573TSU	ENCFF137YLH	stimulated activated naive CD8-positive, alpha-beta T cell	/biosample-types/primary_cell_NTR_0000667/	ENCODE-rE2G predictions for stimulated activated naive CD8-positive, alpha-beta T cell; Donor: ENCDO833KUM; Treatment: anti-CD3 and anti-CD28 coated beads, Interleukin-15, Interleukin-2, 100 U/mL, 50 U/mL, 24 hour	Interleukin-15,Interleukin-2,anti-CD3 and anti-CD28 coated beads	ENCDO833KUM
GBP5	chr1:89285168-89286344	chr1:89272861-89272862	0.633448437476165	ENCSR573TSU	ENCFF137YLH	stimulated activated naive CD8-positive, alpha-beta T cell	/biosample-types/primary_cell_NTR_0000667/	ENCODE-rE2G predictions for stimulated activated naive CD8-positive, alpha-beta T cell; Donor: ENCDO833KUM; Treatment: anti-CD3 and anti-CD28 coated beads, Interleukin-15, Interleukin-2, 100 U/mL, 50 U/mL, 24 hour	Interleukin-15,Interleukin-2,anti-CD3 and anti-CD28 coated beads	ENCDO833KUM
GBP1	chr1:89358239-89358739	chr1:89065360-89065361	0.202426975183796	ENCSR573TSU	ENCFF137YLH	stimulated activated naive CD8-positive, alpha-beta T cell	/biosample-types/primary_cell_NTR_0000667/	ENCODE-rE2G predictions for stimulated activated naive CD8-positive, alpha-beta T cell; Donor: ENCDO833KUM; Treatment: anti-CD3 and anti-CD28 coated beads, Interleukin-15, Interleukin-2, 100 U/mL, 50 U/mL, 24 hour	Interleukin-15,Interleukin-2,anti-CD3 and anti-CD28 coated beads	ENCDO833KUM
GBP2	chr1:89358239-89358739	chr1:89126159-89126160	0.256579017723292	ENCSR573TSU	ENCFF137YLH	stimulated activated naive CD8-positive, alpha-beta T cell	/biosample-types/primary_cell_NTR_0000667/	ENCODE-rE2G predictions for stimulated activated naive CD8-positive, alpha-beta T cell; Donor: ENCDO833KUM; Treatment: anti-CD3 and anti-CD28 coated beads, Interleukin-15, Interleukin-2, 100 U/mL, 50 U/mL, 24 hour	Interleukin-15,Interleukin-2,anti-CD3 and anti-CD28 coated beads	ENCDO833KUM
GBP3	chr1:89358239-89358739	chr1:89022866-89022867	0.22577952539991	ENCSR573TSU	ENCFF137YLH	stimulated activated naive CD8-positive, alpha-beta T cell	/biosample-types/primary_cell_NTR_0000667/	ENCODE-rE2G predictions for stimulated activated naive CD8-positive, alpha-beta T cell; Donor: ENCDO833KUM; Treatment: anti-CD3 and anti-CD28 coated beads, Interleukin-15, Interleukin-2, 100 U/mL, 50 U/mL, 24 hour	Interleukin-15,Interleukin-2,anti-CD3 and anti-CD28 coated beads	ENCDO833KUM
GBP4	chr1:89358239-89358739	chr1:89198950-89198951	0.490130755188239	ENCSR573TSU	ENCFF137YLH	stimulated activated naive CD8-positive, alpha-beta T cell	/biosample-types/primary_cell_NTR_0000667/	ENCODE-rE2G predictions for stimulated activated naive CD8-positive, alpha-beta T cell; Donor: ENCDO833KUM; Treatment: anti-CD3 and anti-CD28 coated beads, Interleukin-15, Interleukin-2, 100 U/mL, 50 U/mL, 24 hour	Interleukin-15,Interleukin-2,anti-CD3 and anti-CD28 coated beads	ENCDO833KUM
GBP5	chr1:89358239-89358739	chr1:89272861-89272862	0.438053747393882	ENCSR573TSU	ENCFF137YLH	stimulated activated naive CD8-positive, alpha-beta T cell	/biosample-types/primary_cell_NTR_0000667/	ENCODE-rE2G predictions for stimulated activated naive CD8-positive, alpha-beta T cell; Donor: ENCDO833KUM; Treatment: anti-CD3 and anti-CD28 coated beads, Interleukin-15, Interleukin-2, 100 U/mL, 50 U/mL, 24 hour	Interleukin-15,Interleukin-2,anti-CD3 and anti-CD28 coated beads	ENCDO833KUM
GBP1	chr1:89523815-89525652	chr1:89065360-89065361	0.359677659559781	ENCSR573TSU	ENCFF137YLH	stimulated activated naive CD8-positive, alpha-beta T cell	/biosample-types/primary_cell_NTR_0000667/	ENCODE-rE2G predictions for stimulated activated naive CD8-positive, alpha-beta T cell; Donor: ENCDO833KUM; Treatment: anti-CD3 and anti-CD28 coated beads, Interleukin-15, Interleukin-2, 100 U/mL, 50 U/mL, 24 hour	Interleukin-15,Interleukin-2,anti-CD3 and anti-CD28 coated beads	ENCDO833KUM
GBP2	chr1:89523815-89525652	chr1:89126159-89126160	0.306800330991844	ENCSR573TSU	ENCFF137YLH	stimulated activated naive CD8-positive, alpha-beta T cell	/biosample-types/primary_cell_NTR_0000667/	ENCODE-rE2G predictions for stimulated activated naive CD8-positive, alpha-beta T cell; Donor: ENCDO833KUM; Treatment: anti-CD3 and anti-CD28 coated beads, Interleukin-15, Interleukin-2, 100 U/mL, 50 U/mL, 24 hour	Interleukin-15,Interleukin-2,anti-CD3 and anti-CD28 coated beads	ENCDO833KUM
GBP3	chr1:89523815-89525652	chr1:89022866-89022867	0.342176855627247	ENCSR573TSU	ENCFF137YLH	stimulated activated naive CD8-positive, alpha-beta T cell	/biosample-types/primary_cell_NTR_0000667/	ENCODE-rE2G predictions for stimulated activated naive CD8-positive, alpha-beta T cell; Donor: ENCDO833KUM; Treatment: anti-CD3 and anti-CD28 coated beads, Interleukin-15, Interleukin-2, 100 U/mL, 50 U/mL, 24 hour	Interleukin-15,Interleukin-2,anti-CD3 and anti-CD28 coated beads	ENCDO833KUM
GBP4	chr1:89523815-89525652	chr1:89198950-89198951	0.337220519235759	ENCSR573TSU	ENCFF137YLH	stimulated activated naive CD8-positive, alpha-beta T cell	/biosample-types/primary_cell_NTR_0000667/	ENCODE-rE2G predictions for stimulated activated naive CD8-positive, alpha-beta T cell; Donor: ENCDO833KUM; Treatment: anti-CD3 and anti-CD28 coated beads, Interleukin-15, Interleukin-2, 100 U/mL, 50 U/mL, 24 hour	Interleukin-15,Interleukin-2,anti-CD3 and anti-CD28 coated beads	ENCDO833KUM
GBP5	chr1:89523815-89525652	chr1:89272861-89272862	0.322145206606771	ENCSR573TSU	ENCFF137YLH	stimulated activated naive CD8-positive, alpha-beta T cell	/biosample-types/primary_cell_NTR_0000667/	ENCODE-rE2G predictions for stimulated activated naive CD8-positive, alpha-beta T cell; Donor: ENCDO833KUM; Treatment: anti-CD3 and anti-CD28 coated beads, Interleukin-15, Interleukin-2, 100 U/mL, 50 U/mL, 24 hour	Interleukin-15,Interleukin-2,anti-CD3 and anti-CD28 coated beads	ENCDO833KUM
LRRC8C	chr1:89523815-89525652	chr1:89633084-89633085	0.429465655140998	ENCSR573TSU	ENCFF137YLH	stimulated activated naive CD8-positive, alpha-beta T cell	/biosample-types/primary_cell_NTR_0000667/	ENCODE-rE2G predictions for stimulated activated naive CD8-positive, alpha-beta T cell; Donor: ENCDO833KUM; Treatment: anti-CD3 and anti-CD28 coated beads, Interleukin-15, Interleukin-2, 100 U/mL, 50 U/mL, 24 hour	Interleukin-15,Interleukin-2,anti-CD3 and anti-CD28 coated beads	ENCDO833KUM
LRRC8D	chr1:89523815-89525652	chr1:89821920-89821921	0.487680069266242	ENCSR573TSU	ENCFF137YLH	stimulated activated naive CD8-positive, alpha-beta T cell	/biosample-types/primary_cell_NTR_0000667/	ENCODE-rE2G predictions for stimulated activated naive CD8-positive, alpha-beta T cell; Donor: ENCDO833KUM; Treatment: anti-CD3 and anti-CD28 coated beads, Interleukin-15, Interleukin-2, 100 U/mL, 50 U/mL, 24 hour	Interleukin-15,Interleukin-2,anti-CD3 and anti-CD28 coated beads	ENCDO833KUM
ZNF326	chr1:89523815-89525652	chr1:89995094-89995095	0.208516228433114	ENCSR573TSU	ENCFF137YLH	stimulated activated naive CD8-positive, alpha-beta T cell	/biosample-types/primary_cell_NTR_0000667/	ENCODE-rE2G predictions for stimulated activated naive CD8-positive, alpha-beta T cell; Donor: ENCDO833KUM; Treatment: anti-CD3 and anti-CD28 coated beads, Interleukin-15, Interleukin-2, 100 U/mL, 50 U/mL, 24 hour	Interleukin-15,Interleukin-2,anti-CD3 and anti-CD28 coated beads	ENCDO833KUM
LRRC8C	chr1:89603005-89604703	chr1:89633084-89633085	0.259866886825228	ENCSR573TSU	ENCFF137YLH	stimulated activated naive CD8-positive, alpha-beta T cell	/biosample-types/primary_cell_NTR_0000667/	ENCODE-rE2G predictions for stimulated activated naive CD8-positive, alpha-beta T cell; Donor: ENCDO833KUM; Treatment: anti-CD3 and anti-CD28 coated beads, Interleukin-15, Interleukin-2, 100 U/mL, 50 U/mL, 24 hour	Interleukin-15,Interleukin-2,anti-CD3 and anti-CD28 coated beads	ENCDO833KUM
LRRC8D	chr1:89603005-89604703	chr1:89821920-89821921	0.208137086301646	ENCSR573TSU	ENCFF137YLH	stimulated activated naive CD8-positive, alpha-beta T cell	/biosample-types/primary_cell_NTR_0000667/	ENCODE-rE2G predictions for stimulated activated naive CD8-positive, alpha-beta T cell; Donor: ENCDO833KUM; Treatment: anti-CD3 and anti-CD28 coated beads, Interleukin-15, Interleukin-2, 100 U/mL, 50 U/mL, 24 hour	Interleukin-15,Interleukin-2,anti-CD3 and anti-CD28 coated beads	ENCDO833KUM
LRRC8C	chr1:89608860-89609701	chr1:89633084-89633085	0.215828563746847	ENCSR573TSU	ENCFF137YLH	stimulated activated naive CD8-positive, alpha-beta T cell	/biosample-types/primary_cell_NTR_0000667/	ENCODE-rE2G predictions for stimulated activated naive CD8-positive, alpha-beta T cell; Donor: ENCDO833KUM; Treatment: anti-CD3 and anti-CD28 coated beads, Interleukin-15, Interleukin-2, 100 U/mL, 50 U/mL, 24 hour	Interleukin-15,Interleukin-2,anti-CD3 and anti-CD28 coated beads	ENCDO833KUM
LRRC8C	chr1:89609710-89611074	chr1:89633084-89633085	0.321373367464643	ENCSR573TSU	ENCFF137YLH	stimulated activated naive CD8-positive, alpha-beta T cell	/biosample-types/primary_cell_NTR_0000667/	ENCODE-rE2G predictions for stimulated activated naive CD8-positive, alpha-beta T cell; Donor: ENCDO833KUM; Treatment: anti-CD3 and anti-CD28 coated beads, Interleukin-15, Interleukin-2, 100 U/mL, 50 U/mL, 24 hour	Interleukin-15,Interleukin-2,anti-CD3 and anti-CD28 coated beads	ENCDO833KUM
LRRC8D	chr1:89609710-89611074	chr1:89821920-89821921	0.222035289964715	ENCSR573TSU	ENCFF137YLH	stimulated activated naive CD8-positive, alpha-beta T cell	/biosample-types/primary_cell_NTR_0000667/	ENCODE-rE2G predictions for stimulated activated naive CD8-positive, alpha-beta T cell; Donor: ENCDO833KUM; Treatment: anti-CD3 and anti-CD28 coated beads, Interleukin-15, Interleukin-2, 100 U/mL, 50 U/mL, 24 hour	Interleukin-15,Interleukin-2,anti-CD3 and anti-CD28 coated beads	ENCDO833KUM
LRRC8C	chr1:89632475-89634333	chr1:89633084-89633085	0.999953383688574	ENCSR573TSU	ENCFF137YLH	stimulated activated naive CD8-positive, alpha-beta T cell	/biosample-types/primary_cell_NTR_0000667/	ENCODE-rE2G predictions for stimulated activated naive CD8-positive, alpha-beta T cell; Donor: ENCDO833KUM; Treatment: anti-CD3 and anti-CD28 coated beads, Interleukin-15, Interleukin-2, 100 U/mL, 50 U/mL, 24 hour	Interleukin-15,Interleukin-2,anti-CD3 and anti-CD28 coated beads	ENCDO833KUM
LRRC8D	chr1:89701921-89702421	chr1:89821920-89821921	0.256533786844787	ENCSR573TSU	ENCFF137YLH	stimulated activated naive CD8-positive, alpha-beta T cell	/biosample-types/primary_cell_NTR_0000667/	ENCODE-rE2G predictions for stimulated activated naive CD8-positive, alpha-beta T cell; Donor: ENCDO833KUM; Treatment: anti-CD3 and anti-CD28 coated beads, Interleukin-15, Interleukin-2, 100 U/mL, 50 U/mL, 24 hour	Interleukin-15,Interleukin-2,anti-CD3 and anti-CD28 coated beads	ENCDO833KUM
LRRC8D	chr1:89724672-89725413	chr1:89821920-89821921	0.376619042626132	ENCSR573TSU	ENCFF137YLH	stimulated activated naive CD8-positive, alpha-beta T cell	/biosample-types/primary_cell_NTR_0000667/	ENCODE-rE2G predictions for stimulated activated naive CD8-positive, alpha-beta T cell; Donor: ENCDO833KUM; Treatment: anti-CD3 and anti-CD28 coated beads, Interleukin-15, Interleukin-2, 100 U/mL, 50 U/mL, 24 hour	Interleukin-15,Interleukin-2,anti-CD3 and anti-CD28 coated beads	ENCDO833KUM
LRRC8D	chr1:89739126-89740341	chr1:89821920-89821921	0.300476492322674	ENCSR573TSU	ENCFF137YLH	stimulated activated naive CD8-positive, alpha-beta T cell	/biosample-types/primary_cell_NTR_0000667/	ENCODE-rE2G predictions for stimulated activated naive CD8-positive, alpha-beta T cell; Donor: ENCDO833KUM; Treatment: anti-CD3 and anti-CD28 coated beads, Interleukin-15, Interleukin-2, 100 U/mL, 50 U/mL, 24 hour	Interleukin-15,Interleukin-2,anti-CD3 and anti-CD28 coated beads	ENCDO833KUM
LRRC8D	chr1:89757483-89757983	chr1:89821920-89821921	0.250327243932199	ENCSR573TSU	ENCFF137YLH	stimulated activated naive CD8-positive, alpha-beta T cell	/biosample-types/primary_cell_NTR_0000667/	ENCODE-rE2G predictions for stimulated activated naive CD8-positive, alpha-beta T cell; Donor: ENCDO833KUM; Treatment: anti-CD3 and anti-CD28 coated beads, Interleukin-15, Interleukin-2, 100 U/mL, 50 U/mL, 24 hour	Interleukin-15,Interleukin-2,anti-CD3 and anti-CD28 coated beads	ENCDO833KUM
LRRC8C	chr1:89762404-89764274	chr1:89633084-89633085	0.57941050413161	ENCSR573TSU	ENCFF137YLH	stimulated activated naive CD8-positive, alpha-beta T cell	/biosample-types/primary_cell_NTR_0000667/	ENCODE-rE2G predictions for stimulated activated naive CD8-positive, alpha-beta T cell; Donor: ENCDO833KUM; Treatment: anti-CD3 and anti-CD28 coated beads, Interleukin-15, Interleukin-2, 100 U/mL, 50 U/mL, 24 hour	Interleukin-15,Interleukin-2,anti-CD3 and anti-CD28 coated beads	ENCDO833KUM
LRRC8D	chr1:89762404-89764274	chr1:89821920-89821921	0.55608441572201	ENCSR573TSU	ENCFF137YLH	stimulated activated naive CD8-positive, alpha-beta T cell	/biosample-types/primary_cell_NTR_0000667/	ENCODE-rE2G predictions for stimulated activated naive CD8-positive, alpha-beta T cell; Donor: ENCDO833KUM; Treatment: anti-CD3 and anti-CD28 coated beads, Interleukin-15, Interleukin-2, 100 U/mL, 50 U/mL, 24 hour	Interleukin-15,Interleukin-2,anti-CD3 and anti-CD28 coated beads	ENCDO833KUM
LRRC8D	chr1:89781710-89782210	chr1:89821920-89821921	0.449322410651046	ENCSR573TSU	ENCFF137YLH	stimulated activated naive CD8-positive, alpha-beta T cell	/biosample-types/primary_cell_NTR_0000667/	ENCODE-rE2G predictions for stimulated activated naive CD8-positive, alpha-beta T cell; Donor: ENCDO833KUM; Treatment: anti-CD3 and anti-CD28 coated beads, Interleukin-15, Interleukin-2, 100 U/mL, 50 U/mL, 24 hour	Interleukin-15,Interleukin-2,anti-CD3 and anti-CD28 coated beads	ENCDO833KUM
LRRC8D	chr1:89804587-89805087	chr1:89821920-89821921	0.520263008281151	ENCSR573TSU	ENCFF137YLH	stimulated activated naive CD8-positive, alpha-beta T cell	/biosample-types/primary_cell_NTR_0000667/	ENCODE-rE2G predictions for stimulated activated naive CD8-positive, alpha-beta T cell; Donor: ENCDO833KUM; Treatment: anti-CD3 and anti-CD28 coated beads, Interleukin-15, Interleukin-2, 100 U/mL, 50 U/mL, 24 hour	Interleukin-15,Interleukin-2,anti-CD3 and anti-CD28 coated beads	ENCDO833KUM
LRRC8D	chr1:89820675-89822170	chr1:89821920-89821921	0.999972209587593	ENCSR573TSU	ENCFF137YLH	stimulated activated naive CD8-positive, alpha-beta T cell	/biosample-types/primary_cell_NTR_0000667/	ENCODE-rE2G predictions for stimulated activated naive CD8-positive, alpha-beta T cell; Donor: ENCDO833KUM; Treatment: anti-CD3 and anti-CD28 coated beads, Interleukin-15, Interleukin-2, 100 U/mL, 50 U/mL, 24 hour	Interleukin-15,Interleukin-2,anti-CD3 and anti-CD28 coated beads	ENCDO833KUM
LRRC8D	chr1:89842804-89843656	chr1:89821920-89821921	0.900752769799522	ENCSR573TSU	ENCFF137YLH	stimulated activated naive CD8-positive, alpha-beta T cell	/biosample-types/primary_cell_NTR_0000667/	ENCODE-rE2G predictions for stimulated activated naive CD8-positive, alpha-beta T cell; Donor: ENCDO833KUM; Treatment: anti-CD3 and anti-CD28 coated beads, Interleukin-15, Interleukin-2, 100 U/mL, 50 U/mL, 24 hour	Interleukin-15,Interleukin-2,anti-CD3 and anti-CD28 coated beads	ENCDO833KUM
ZNF326	chr1:89842804-89843656	chr1:89995094-89995095	0.305991812673668	ENCSR573TSU	ENCFF137YLH	stimulated activated naive CD8-positive, alpha-beta T cell	/biosample-types/primary_cell_NTR_0000667/	ENCODE-rE2G predictions for stimulated activated naive CD8-positive, alpha-beta T cell; Donor: ENCDO833KUM; Treatment: anti-CD3 and anti-CD28 coated beads, Interleukin-15, Interleukin-2, 100 U/mL, 50 U/mL, 24 hour	Interleukin-15,Interleukin-2,anti-CD3 and anti-CD28 coated beads	ENCDO833KUM
LRRC8D	chr1:89843748-89844713	chr1:89821920-89821921	0.767650813476647	ENCSR573TSU	ENCFF137YLH	stimulated activated naive CD8-positive, alpha-beta T cell	/biosample-types/primary_cell_NTR_0000667/	ENCODE-rE2G predictions for stimulated activated naive CD8-positive, alpha-beta T cell; Donor: ENCDO833KUM; Treatment: anti-CD3 and anti-CD28 coated beads, Interleukin-15, Interleukin-2, 100 U/mL, 50 U/mL, 24 hour	Interleukin-15,Interleukin-2,anti-CD3 and anti-CD28 coated beads	ENCDO833KUM
ZNF326	chr1:89994801-89995820	chr1:89995094-89995095	0.9999682155127	ENCSR573TSU	ENCFF137YLH	stimulated activated naive CD8-positive, alpha-beta T cell	/biosample-types/primary_cell_NTR_0000667/	ENCODE-rE2G predictions for stimulated activated naive CD8-positive, alpha-beta T cell; Donor: ENCDO833KUM; Treatment: anti-CD3 and anti-CD28 coated beads, Interleukin-15, Interleukin-2, 100 U/mL, 50 U/mL, 24 hour	Interleukin-15,Interleukin-2,anti-CD3 and anti-CD28 coated beads	ENCDO833KUM
BARHL2	chr1:90706432-90707748	chr1:90717237-90717238	0.937371524429837	ENCSR573TSU	ENCFF137YLH	stimulated activated naive CD8-positive, alpha-beta T cell	/biosample-types/primary_cell_NTR_0000667/	ENCODE-rE2G predictions for stimulated activated naive CD8-positive, alpha-beta T cell; Donor: ENCDO833KUM; Treatment: anti-CD3 and anti-CD28 coated beads, Interleukin-15, Interleukin-2, 100 U/mL, 50 U/mL, 24 hour	Interleukin-15,Interleukin-2,anti-CD3 and anti-CD28 coated beads	ENCDO833KUM
BARHL2	chr1:90710625-90711125	chr1:90717237-90717238	0.736836090715607	ENCSR573TSU	ENCFF137YLH	stimulated activated naive CD8-positive, alpha-beta T cell	/biosample-types/primary_cell_NTR_0000667/	ENCODE-rE2G predictions for stimulated activated naive CD8-positive, alpha-beta T cell; Donor: ENCDO833KUM; Treatment: anti-CD3 and anti-CD28 coated beads, Interleukin-15, Interleukin-2, 100 U/mL, 50 U/mL, 24 hour	Interleukin-15,Interleukin-2,anti-CD3 and anti-CD28 coated beads	ENCDO833KUM
BARHL2	chr1:90713842-90714342	chr1:90717237-90717238	0.794041963944181	ENCSR573TSU	ENCFF137YLH	stimulated activated naive CD8-positive, alpha-beta T cell	/biosample-types/primary_cell_NTR_0000667/	ENCODE-rE2G predictions for stimulated activated naive CD8-positive, alpha-beta T cell; Donor: ENCDO833KUM; Treatment: anti-CD3 and anti-CD28 coated beads, Interleukin-15, Interleukin-2, 100 U/mL, 50 U/mL, 24 hour	Interleukin-15,Interleukin-2,anti-CD3 and anti-CD28 coated beads	ENCDO833KUM
BARHL2	chr1:90716987-90717824	chr1:90717237-90717238	0.99999713642534	ENCSR573TSU	ENCFF137YLH	stimulated activated naive CD8-positive, alpha-beta T cell	/biosample-types/primary_cell_NTR_0000667/	ENCODE-rE2G predictions for stimulated activated naive CD8-positive, alpha-beta T cell; Donor: ENCDO833KUM; Treatment: anti-CD3 and anti-CD28 coated beads, Interleukin-15, Interleukin-2, 100 U/mL, 50 U/mL, 24 hour	Interleukin-15,Interleukin-2,anti-CD3 and anti-CD28 coated beads	ENCDO833KUM
BARHL2	chr1:90717876-90718819	chr1:90717237-90717238	0.988348696373683	ENCSR573TSU	ENCFF137YLH	stimulated activated naive CD8-positive, alpha-beta T cell	/biosample-types/primary_cell_NTR_0000667/	ENCODE-rE2G predictions for stimulated activated naive CD8-positive, alpha-beta T cell; Donor: ENCDO833KUM; Treatment: anti-CD3 and anti-CD28 coated beads, Interleukin-15, Interleukin-2, 100 U/mL, 50 U/mL, 24 hour	Interleukin-15,Interleukin-2,anti-CD3 and anti-CD28 coated beads	ENCDO833KUM
BARHL2	chr1:90721360-90721860	chr1:90717237-90717238	0.936373950956113	ENCSR573TSU	ENCFF137YLH	stimulated activated naive CD8-positive, alpha-beta T cell	/biosample-types/primary_cell_NTR_0000667/	ENCODE-rE2G predictions for stimulated activated naive CD8-positive, alpha-beta T cell; Donor: ENCDO833KUM; Treatment: anti-CD3 and anti-CD28 coated beads, Interleukin-15, Interleukin-2, 100 U/mL, 50 U/mL, 24 hour	Interleukin-15,Interleukin-2,anti-CD3 and anti-CD28 coated beads	ENCDO833KUM
BARHL2	chr1:90723408-90724146	chr1:90717237-90717238	0.9267425049813	ENCSR573TSU	ENCFF137YLH	stimulated activated naive CD8-positive, alpha-beta T cell	/biosample-types/primary_cell_NTR_0000667/	ENCODE-rE2G predictions for stimulated activated naive CD8-positive, alpha-beta T cell; Donor: ENCDO833KUM; Treatment: anti-CD3 and anti-CD28 coated beads, Interleukin-15, Interleukin-2, 100 U/mL, 50 U/mL, 24 hour	Interleukin-15,Interleukin-2,anti-CD3 and anti-CD28 coated beads	ENCDO833KUM
BARHL2	chr1:90724398-90724898	chr1:90717237-90717238	0.856874775888804	ENCSR573TSU	ENCFF137YLH	stimulated activated naive CD8-positive, alpha-beta T cell	/biosample-types/primary_cell_NTR_0000667/	ENCODE-rE2G predictions for stimulated activated naive CD8-positive, alpha-beta T cell; Donor: ENCDO833KUM; Treatment: anti-CD3 and anti-CD28 coated beads, Interleukin-15, Interleukin-2, 100 U/mL, 50 U/mL, 24 hour	Interleukin-15,Interleukin-2,anti-CD3 and anti-CD28 coated beads	ENCDO833KUM
BARHL2	chr1:90725177-90726436	chr1:90717237-90717238	0.907349542413504	ENCSR573TSU	ENCFF137YLH	stimulated activated naive CD8-positive, alpha-beta T cell	/biosample-types/primary_cell_NTR_0000667/	ENCODE-rE2G predictions for stimulated activated naive CD8-positive, alpha-beta T cell; Donor: ENCDO833KUM; Treatment: anti-CD3 and anti-CD28 coated beads, Interleukin-15, Interleukin-2, 100 U/mL, 50 U/mL, 24 hour	Interleukin-15,Interleukin-2,anti-CD3 and anti-CD28 coated beads	ENCDO833KUM
BARHL2	chr1:90726564-90727280	chr1:90717237-90717238	0.811114405922706	ENCSR573TSU	ENCFF137YLH	stimulated activated naive CD8-positive, alpha-beta T cell	/biosample-types/primary_cell_NTR_0000667/	ENCODE-rE2G predictions for stimulated activated naive CD8-positive, alpha-beta T cell; Donor: ENCDO833KUM; Treatment: anti-CD3 and anti-CD28 coated beads, Interleukin-15, Interleukin-2, 100 U/mL, 50 U/mL, 24 hour	Interleukin-15,Interleukin-2,anti-CD3 and anti-CD28 coated beads	ENCDO833KUM
BARHL2	chr1:90728914-90729891	chr1:90717237-90717238	0.919099379891449	ENCSR573TSU	ENCFF137YLH	stimulated activated naive CD8-positive, alpha-beta T cell	/biosample-types/primary_cell_NTR_0000667/	ENCODE-rE2G predictions for stimulated activated naive CD8-positive, alpha-beta T cell; Donor: ENCDO833KUM; Treatment: anti-CD3 and anti-CD28 coated beads, Interleukin-15, Interleukin-2, 100 U/mL, 50 U/mL, 24 hour	Interleukin-15,Interleukin-2,anti-CD3 and anti-CD28 coated beads	ENCDO833KUM
BARHL2	chr1:90730266-90731158	chr1:90717237-90717238	0.767087087735576	ENCSR573TSU	ENCFF137YLH	stimulated activated naive CD8-positive, alpha-beta T cell	/biosample-types/primary_cell_NTR_0000667/	ENCODE-rE2G predictions for stimulated activated naive CD8-positive, alpha-beta T cell; Donor: ENCDO833KUM; Treatment: anti-CD3 and anti-CD28 coated beads, Interleukin-15, Interleukin-2, 100 U/mL, 50 U/mL, 24 hour	Interleukin-15,Interleukin-2,anti-CD3 and anti-CD28 coated beads	ENCDO833KUM
BARHL2	chr1:90835162-90836360	chr1:90717237-90717238	0.371726618211757	ENCSR573TSU	ENCFF137YLH	stimulated activated naive CD8-positive, alpha-beta T cell	/biosample-types/primary_cell_NTR_0000667/	ENCODE-rE2G predictions for stimulated activated naive CD8-positive, alpha-beta T cell; Donor: ENCDO833KUM; Treatment: anti-CD3 and anti-CD28 coated beads, Interleukin-15, Interleukin-2, 100 U/mL, 50 U/mL, 24 hour	Interleukin-15,Interleukin-2,anti-CD3 and anti-CD28 coated beads	ENCDO833KUM
BARHL2	chr1:90850502-90851937	chr1:90717237-90717238	0.590598523187349	ENCSR573TSU	ENCFF137YLH	stimulated activated naive CD8-positive, alpha-beta T cell	/biosample-types/primary_cell_NTR_0000667/	ENCODE-rE2G predictions for stimulated activated naive CD8-positive, alpha-beta T cell; Donor: ENCDO833KUM; Treatment: anti-CD3 and anti-CD28 coated beads, Interleukin-15, Interleukin-2, 100 U/mL, 50 U/mL, 24 hour	Interleukin-15,Interleukin-2,anti-CD3 and anti-CD28 coated beads	ENCDO833KUM
ZNF644	chr1:91021219-91022505	chr1:91022255-91022256	0.999951989474539	ENCSR573TSU	ENCFF137YLH	stimulated activated naive CD8-positive, alpha-beta T cell	/biosample-types/primary_cell_NTR_0000667/	ENCODE-rE2G predictions for stimulated activated naive CD8-positive, alpha-beta T cell; Donor: ENCDO833KUM; Treatment: anti-CD3 and anti-CD28 coated beads, Interleukin-15, Interleukin-2, 100 U/mL, 50 U/mL, 24 hour	Interleukin-15,Interleukin-2,anti-CD3 and anti-CD28 coated beads	ENCDO833KUM
BARHL2	chr1:91165194-91165694	chr1:90717237-90717238	0.205049182063995	ENCSR573TSU	ENCFF137YLH	stimulated activated naive CD8-positive, alpha-beta T cell	/biosample-types/primary_cell_NTR_0000667/	ENCODE-rE2G predictions for stimulated activated naive CD8-positive, alpha-beta T cell; Donor: ENCDO833KUM; Treatment: anti-CD3 and anti-CD28 coated beads, Interleukin-15, Interleukin-2, 100 U/mL, 50 U/mL, 24 hour	Interleukin-15,Interleukin-2,anti-CD3 and anti-CD28 coated beads	ENCDO833KUM
HFM1	chr1:91165194-91165694	chr1:91404869-91404870	0.259863519891431	ENCSR573TSU	ENCFF137YLH	stimulated activated naive CD8-positive, alpha-beta T cell	/biosample-types/primary_cell_NTR_0000667/	ENCODE-rE2G predictions for stimulated activated naive CD8-positive, alpha-beta T cell; Donor: ENCDO833KUM; Treatment: anti-CD3 and anti-CD28 coated beads, Interleukin-15, Interleukin-2, 100 U/mL, 50 U/mL, 24 hour	Interleukin-15,Interleukin-2,anti-CD3 and anti-CD28 coated beads	ENCDO833KUM
HFM1	chr1:91404228-91405119	chr1:91404869-91404870	0.999988438897128	ENCSR573TSU	ENCFF137YLH	stimulated activated naive CD8-positive, alpha-beta T cell	/biosample-types/primary_cell_NTR_0000667/	ENCODE-rE2G predictions for stimulated activated naive CD8-positive, alpha-beta T cell; Donor: ENCDO833KUM; Treatment: anti-CD3 and anti-CD28 coated beads, Interleukin-15, Interleukin-2, 100 U/mL, 50 U/mL, 24 hour	Interleukin-15,Interleukin-2,anti-CD3 and anti-CD28 coated beads	ENCDO833KUM
CDC7	chr1:91500566-91501954	chr1:91500846-91500847	0.999956895178013	ENCSR573TSU	ENCFF137YLH	stimulated activated naive CD8-positive, alpha-beta T cell	/biosample-types/primary_cell_NTR_0000667/	ENCODE-rE2G predictions for stimulated activated naive CD8-positive, alpha-beta T cell; Donor: ENCDO833KUM; Treatment: anti-CD3 and anti-CD28 coated beads, Interleukin-15, Interleukin-2, 100 U/mL, 50 U/mL, 24 hour	Interleukin-15,Interleukin-2,anti-CD3 and anti-CD28 coated beads	ENCDO833KUM
CDC7	chr1:91555761-91557704	chr1:91500846-91500847	0.368621425992406	ENCSR573TSU	ENCFF137YLH	stimulated activated naive CD8-positive, alpha-beta T cell	/biosample-types/primary_cell_NTR_0000667/	ENCODE-rE2G predictions for stimulated activated naive CD8-positive, alpha-beta T cell; Donor: ENCDO833KUM; Treatment: anti-CD3 and anti-CD28 coated beads, Interleukin-15, Interleukin-2, 100 U/mL, 50 U/mL, 24 hour	Interleukin-15,Interleukin-2,anti-CD3 and anti-CD28 coated beads	ENCDO833KUM
EPHX4	chr1:91555761-91557704	chr1:92029975-92029976	0.275216965519128	ENCSR573TSU	ENCFF137YLH	stimulated activated naive CD8-positive, alpha-beta T cell	/biosample-types/primary_cell_NTR_0000667/	ENCODE-rE2G predictions for stimulated activated naive CD8-positive, alpha-beta T cell; Donor: ENCDO833KUM; Treatment: anti-CD3 and anti-CD28 coated beads, Interleukin-15, Interleukin-2, 100 U/mL, 50 U/mL, 24 hour	Interleukin-15,Interleukin-2,anti-CD3 and anti-CD28 coated beads	ENCDO833KUM
HFM1	chr1:91555761-91557704	chr1:91404869-91404870	0.210994248445841	ENCSR573TSU	ENCFF137YLH	stimulated activated naive CD8-positive, alpha-beta T cell	/biosample-types/primary_cell_NTR_0000667/	ENCODE-rE2G predictions for stimulated activated naive CD8-positive, alpha-beta T cell; Donor: ENCDO833KUM; Treatment: anti-CD3 and anti-CD28 coated beads, Interleukin-15, Interleukin-2, 100 U/mL, 50 U/mL, 24 hour	Interleukin-15,Interleukin-2,anti-CD3 and anti-CD28 coated beads	ENCDO833KUM
TGFBR3	chr1:91555761-91557704	chr1:91886279-91886280	0.492273148866153	ENCSR573TSU	ENCFF137YLH	stimulated activated naive CD8-positive, alpha-beta T cell	/biosample-types/primary_cell_NTR_0000667/	ENCODE-rE2G predictions for stimulated activated naive CD8-positive, alpha-beta T cell; Donor: ENCDO833KUM; Treatment: anti-CD3 and anti-CD28 coated beads, Interleukin-15, Interleukin-2, 100 U/mL, 50 U/mL, 24 hour	Interleukin-15,Interleukin-2,anti-CD3 and anti-CD28 coated beads	ENCDO833KUM
TGFBR3	chr1:91713366-91713866	chr1:91886279-91886280	0.230421644984642	ENCSR573TSU	ENCFF137YLH	stimulated activated naive CD8-positive, alpha-beta T cell	/biosample-types/primary_cell_NTR_0000667/	ENCODE-rE2G predictions for stimulated activated naive CD8-positive, alpha-beta T cell; Donor: ENCDO833KUM; Treatment: anti-CD3 and anti-CD28 coated beads, Interleukin-15, Interleukin-2, 100 U/mL, 50 U/mL, 24 hour	Interleukin-15,Interleukin-2,anti-CD3 and anti-CD28 coated beads	ENCDO833KUM
CDC7	chr1:91731263-91732927	chr1:91500846-91500847	0.428891330287468	ENCSR573TSU	ENCFF137YLH	stimulated activated naive CD8-positive, alpha-beta T cell	/biosample-types/primary_cell_NTR_0000667/	ENCODE-rE2G predictions for stimulated activated naive CD8-positive, alpha-beta T cell; Donor: ENCDO833KUM; Treatment: anti-CD3 and anti-CD28 coated beads, Interleukin-15, Interleukin-2, 100 U/mL, 50 U/mL, 24 hour	Interleukin-15,Interleukin-2,anti-CD3 and anti-CD28 coated beads	ENCDO833KUM
EPHX4	chr1:91731263-91732927	chr1:92029975-92029976	0.315434484139581	ENCSR573TSU	ENCFF137YLH	stimulated activated naive CD8-positive, alpha-beta T cell	/biosample-types/primary_cell_NTR_0000667/	ENCODE-rE2G predictions for stimulated activated naive CD8-positive, alpha-beta T cell; Donor: ENCDO833KUM; Treatment: anti-CD3 and anti-CD28 coated beads, Interleukin-15, Interleukin-2, 100 U/mL, 50 U/mL, 24 hour	Interleukin-15,Interleukin-2,anti-CD3 and anti-CD28 coated beads	ENCDO833KUM
HFM1	chr1:91731263-91732927	chr1:91404869-91404870	0.347696753765379	ENCSR573TSU	ENCFF137YLH	stimulated activated naive CD8-positive, alpha-beta T cell	/biosample-types/primary_cell_NTR_0000667/	ENCODE-rE2G predictions for stimulated activated naive CD8-positive, alpha-beta T cell; Donor: ENCDO833KUM; Treatment: anti-CD3 and anti-CD28 coated beads, Interleukin-15, Interleukin-2, 100 U/mL, 50 U/mL, 24 hour	Interleukin-15,Interleukin-2,anti-CD3 and anti-CD28 coated beads	ENCDO833KUM
TGFBR3	chr1:91731263-91732927	chr1:91886279-91886280	0.717022806121631	ENCSR573TSU	ENCFF137YLH	stimulated activated naive CD8-positive, alpha-beta T cell	/biosample-types/primary_cell_NTR_0000667/	ENCODE-rE2G predictions for stimulated activated naive CD8-positive, alpha-beta T cell; Donor: ENCDO833KUM; Treatment: anti-CD3 and anti-CD28 coated beads, Interleukin-15, Interleukin-2, 100 U/mL, 50 U/mL, 24 hour	Interleukin-15,Interleukin-2,anti-CD3 and anti-CD28 coated beads	ENCDO833KUM
TGFBR3	chr1:91752134-91753577	chr1:91886279-91886280	0.230123972703574	ENCSR573TSU	ENCFF137YLH	stimulated activated naive CD8-positive, alpha-beta T cell	/biosample-types/primary_cell_NTR_0000667/	ENCODE-rE2G predictions for stimulated activated naive CD8-positive, alpha-beta T cell; Donor: ENCDO833KUM; Treatment: anti-CD3 and anti-CD28 coated beads, Interleukin-15, Interleukin-2, 100 U/mL, 50 U/mL, 24 hour	Interleukin-15,Interleukin-2,anti-CD3 and anti-CD28 coated beads	ENCDO833KUM
TGFBR3	chr1:91754351-91754851	chr1:91886279-91886280	0.20212374282352	ENCSR573TSU	ENCFF137YLH	stimulated activated naive CD8-positive, alpha-beta T cell	/biosample-types/primary_cell_NTR_0000667/	ENCODE-rE2G predictions for stimulated activated naive CD8-positive, alpha-beta T cell; Donor: ENCDO833KUM; Treatment: anti-CD3 and anti-CD28 coated beads, Interleukin-15, Interleukin-2, 100 U/mL, 50 U/mL, 24 hour	Interleukin-15,Interleukin-2,anti-CD3 and anti-CD28 coated beads	ENCDO833KUM
CDC7	chr1:91803823-91805042	chr1:91500846-91500847	0.537713441577048	ENCSR573TSU	ENCFF137YLH	stimulated activated naive CD8-positive, alpha-beta T cell	/biosample-types/primary_cell_NTR_0000667/	ENCODE-rE2G predictions for stimulated activated naive CD8-positive, alpha-beta T cell; Donor: ENCDO833KUM; Treatment: anti-CD3 and anti-CD28 coated beads, Interleukin-15, Interleukin-2, 100 U/mL, 50 U/mL, 24 hour	Interleukin-15,Interleukin-2,anti-CD3 and anti-CD28 coated beads	ENCDO833KUM
EPHX4	chr1:91803823-91805042	chr1:92029975-92029976	0.459180035400452	ENCSR573TSU	ENCFF137YLH	stimulated activated naive CD8-positive, alpha-beta T cell	/biosample-types/primary_cell_NTR_0000667/	ENCODE-rE2G predictions for stimulated activated naive CD8-positive, alpha-beta T cell; Donor: ENCDO833KUM; Treatment: anti-CD3 and anti-CD28 coated beads, Interleukin-15, Interleukin-2, 100 U/mL, 50 U/mL, 24 hour	Interleukin-15,Interleukin-2,anti-CD3 and anti-CD28 coated beads	ENCDO833KUM
HFM1	chr1:91803823-91805042	chr1:91404869-91404870	0.472817322475003	ENCSR573TSU	ENCFF137YLH	stimulated activated naive CD8-positive, alpha-beta T cell	/biosample-types/primary_cell_NTR_0000667/	ENCODE-rE2G predictions for stimulated activated naive CD8-positive, alpha-beta T cell; Donor: ENCDO833KUM; Treatment: anti-CD3 and anti-CD28 coated beads, Interleukin-15, Interleukin-2, 100 U/mL, 50 U/mL, 24 hour	Interleukin-15,Interleukin-2,anti-CD3 and anti-CD28 coated beads	ENCDO833KUM
TGFBR3	chr1:91803823-91805042	chr1:91886279-91886280	0.865514727650576	ENCSR573TSU	ENCFF137YLH	stimulated activated naive CD8-positive, alpha-beta T cell	/biosample-types/primary_cell_NTR_0000667/	ENCODE-rE2G predictions for stimulated activated naive CD8-positive, alpha-beta T cell; Donor: ENCDO833KUM; Treatment: anti-CD3 and anti-CD28 coated beads, Interleukin-15, Interleukin-2, 100 U/mL, 50 U/mL, 24 hour	Interleukin-15,Interleukin-2,anti-CD3 and anti-CD28 coated beads	ENCDO833KUM
TGFBR3	chr1:91872551-91873051	chr1:91886279-91886280	0.600580311339097	ENCSR573TSU	ENCFF137YLH	stimulated activated naive CD8-positive, alpha-beta T cell	/biosample-types/primary_cell_NTR_0000667/	ENCODE-rE2G predictions for stimulated activated naive CD8-positive, alpha-beta T cell; Donor: ENCDO833KUM; Treatment: anti-CD3 and anti-CD28 coated beads, Interleukin-15, Interleukin-2, 100 U/mL, 50 U/mL, 24 hour	Interleukin-15,Interleukin-2,anti-CD3 and anti-CD28 coated beads	ENCDO833KUM
TGFBR3	chr1:91875861-91876569	chr1:91886279-91886280	0.802063083708304	ENCSR573TSU	ENCFF137YLH	stimulated activated naive CD8-positive, alpha-beta T cell	/biosample-types/primary_cell_NTR_0000667/	ENCODE-rE2G predictions for stimulated activated naive CD8-positive, alpha-beta T cell; Donor: ENCDO833KUM; Treatment: anti-CD3 and anti-CD28 coated beads, Interleukin-15, Interleukin-2, 100 U/mL, 50 U/mL, 24 hour	Interleukin-15,Interleukin-2,anti-CD3 and anti-CD28 coated beads	ENCDO833KUM
TGFBR3	chr1:91877180-91877680	chr1:91886279-91886280	0.376445830783273	ENCSR573TSU	ENCFF137YLH	stimulated activated naive CD8-positive, alpha-beta T cell	/biosample-types/primary_cell_NTR_0000667/	ENCODE-rE2G predictions for stimulated activated naive CD8-positive, alpha-beta T cell; Donor: ENCDO833KUM; Treatment: anti-CD3 and anti-CD28 coated beads, Interleukin-15, Interleukin-2, 100 U/mL, 50 U/mL, 24 hour	Interleukin-15,Interleukin-2,anti-CD3 and anti-CD28 coated beads	ENCDO833KUM
TGFBR3	chr1:91878373-91878873	chr1:91886279-91886280	0.219138832196034	ENCSR573TSU	ENCFF137YLH	stimulated activated naive CD8-positive, alpha-beta T cell	/biosample-types/primary_cell_NTR_0000667/	ENCODE-rE2G predictions for stimulated activated naive CD8-positive, alpha-beta T cell; Donor: ENCDO833KUM; Treatment: anti-CD3 and anti-CD28 coated beads, Interleukin-15, Interleukin-2, 100 U/mL, 50 U/mL, 24 hour	Interleukin-15,Interleukin-2,anti-CD3 and anti-CD28 coated beads	ENCDO833KUM
CDC7	chr1:91884740-91885733	chr1:91500846-91500847	0.247393626607459	ENCSR573TSU	ENCFF137YLH	stimulated activated naive CD8-positive, alpha-beta T cell	/biosample-types/primary_cell_NTR_0000667/	ENCODE-rE2G predictions for stimulated activated naive CD8-positive, alpha-beta T cell; Donor: ENCDO833KUM; Treatment: anti-CD3 and anti-CD28 coated beads, Interleukin-15, Interleukin-2, 100 U/mL, 50 U/mL, 24 hour	Interleukin-15,Interleukin-2,anti-CD3 and anti-CD28 coated beads	ENCDO833KUM
HFM1	chr1:91884740-91885733	chr1:91404869-91404870	0.224148715033433	ENCSR573TSU	ENCFF137YLH	stimulated activated naive CD8-positive, alpha-beta T cell	/biosample-types/primary_cell_NTR_0000667/	ENCODE-rE2G predictions for stimulated activated naive CD8-positive, alpha-beta T cell; Donor: ENCDO833KUM; Treatment: anti-CD3 and anti-CD28 coated beads, Interleukin-15, Interleukin-2, 100 U/mL, 50 U/mL, 24 hour	Interleukin-15,Interleukin-2,anti-CD3 and anti-CD28 coated beads	ENCDO833KUM
TGFBR3	chr1:91884740-91885733	chr1:91886279-91886280	0.976001393909379	ENCSR573TSU	ENCFF137YLH	stimulated activated naive CD8-positive, alpha-beta T cell	/biosample-types/primary_cell_NTR_0000667/	ENCODE-rE2G predictions for stimulated activated naive CD8-positive, alpha-beta T cell; Donor: ENCDO833KUM; Treatment: anti-CD3 and anti-CD28 coated beads, Interleukin-15, Interleukin-2, 100 U/mL, 50 U/mL, 24 hour	Interleukin-15,Interleukin-2,anti-CD3 and anti-CD28 coated beads	ENCDO833KUM
TGFBR3	chr1:91885971-91886529	chr1:91886279-91886280	0.999998015434324	ENCSR573TSU	ENCFF137YLH	stimulated activated naive CD8-positive, alpha-beta T cell	/biosample-types/primary_cell_NTR_0000667/	ENCODE-rE2G predictions for stimulated activated naive CD8-positive, alpha-beta T cell; Donor: ENCDO833KUM; Treatment: anti-CD3 and anti-CD28 coated beads, Interleukin-15, Interleukin-2, 100 U/mL, 50 U/mL, 24 hour	Interleukin-15,Interleukin-2,anti-CD3 and anti-CD28 coated beads	ENCDO833KUM
TGFBR3	chr1:91886588-91887088	chr1:91886279-91886280	0.999982844756909	ENCSR573TSU	ENCFF137YLH	stimulated activated naive CD8-positive, alpha-beta T cell	/biosample-types/primary_cell_NTR_0000667/	ENCODE-rE2G predictions for stimulated activated naive CD8-positive, alpha-beta T cell; Donor: ENCDO833KUM; Treatment: anti-CD3 and anti-CD28 coated beads, Interleukin-15, Interleukin-2, 100 U/mL, 50 U/mL, 24 hour	Interleukin-15,Interleukin-2,anti-CD3 and anti-CD28 coated beads	ENCDO833KUM
TGFBR3	chr1:91891087-91891587	chr1:91886279-91886280	0.243956506008568	ENCSR573TSU	ENCFF137YLH	stimulated activated naive CD8-positive, alpha-beta T cell	/biosample-types/primary_cell_NTR_0000667/	ENCODE-rE2G predictions for stimulated activated naive CD8-positive, alpha-beta T cell; Donor: ENCDO833KUM; Treatment: anti-CD3 and anti-CD28 coated beads, Interleukin-15, Interleukin-2, 100 U/mL, 50 U/mL, 24 hour	Interleukin-15,Interleukin-2,anti-CD3 and anti-CD28 coated beads	ENCDO833KUM
TGFBR3	chr1:91891869-91892369	chr1:91886279-91886280	0.554330135602585	ENCSR573TSU	ENCFF137YLH	stimulated activated naive CD8-positive, alpha-beta T cell	/biosample-types/primary_cell_NTR_0000667/	ENCODE-rE2G predictions for stimulated activated naive CD8-positive, alpha-beta T cell; Donor: ENCDO833KUM; Treatment: anti-CD3 and anti-CD28 coated beads, Interleukin-15, Interleukin-2, 100 U/mL, 50 U/mL, 24 hour	Interleukin-15,Interleukin-2,anti-CD3 and anti-CD28 coated beads	ENCDO833KUM
EPHX4	chr1:92029388-92030627	chr1:92029975-92029976	0.99999862467174	ENCSR573TSU	ENCFF137YLH	stimulated activated naive CD8-positive, alpha-beta T cell	/biosample-types/primary_cell_NTR_0000667/	ENCODE-rE2G predictions for stimulated activated naive CD8-positive, alpha-beta T cell; Donor: ENCDO833KUM; Treatment: anti-CD3 and anti-CD28 coated beads, Interleukin-15, Interleukin-2, 100 U/mL, 50 U/mL, 24 hour	Interleukin-15,Interleukin-2,anti-CD3 and anti-CD28 coated beads	ENCDO833KUM
EPHX4	chr1:92030796-92031296	chr1:92029975-92029976	0.953887297261299	ENCSR573TSU	ENCFF137YLH	stimulated activated naive CD8-positive, alpha-beta T cell	/biosample-types/primary_cell_NTR_0000667/	ENCODE-rE2G predictions for stimulated activated naive CD8-positive, alpha-beta T cell; Donor: ENCDO833KUM; Treatment: anti-CD3 and anti-CD28 coated beads, Interleukin-15, Interleukin-2, 100 U/mL, 50 U/mL, 24 hour	Interleukin-15,Interleukin-2,anti-CD3 and anti-CD28 coated beads	ENCDO833KUM
BTBD8	chr1:92080054-92081021	chr1:92080304-92080305	0.999988814252053	ENCSR573TSU	ENCFF137YLH	stimulated activated naive CD8-positive, alpha-beta T cell	/biosample-types/primary_cell_NTR_0000667/	ENCODE-rE2G predictions for stimulated activated naive CD8-positive, alpha-beta T cell; Donor: ENCDO833KUM; Treatment: anti-CD3 and anti-CD28 coated beads, Interleukin-15, Interleukin-2, 100 U/mL, 50 U/mL, 24 hour	Interleukin-15,Interleukin-2,anti-CD3 and anti-CD28 coated beads	ENCDO833KUM
BTBD8	chr1:92085649-92086149	chr1:92080304-92080305	0.346074219744763	ENCSR573TSU	ENCFF137YLH	stimulated activated naive CD8-positive, alpha-beta T cell	/biosample-types/primary_cell_NTR_0000667/	ENCODE-rE2G predictions for stimulated activated naive CD8-positive, alpha-beta T cell; Donor: ENCDO833KUM; Treatment: anti-CD3 and anti-CD28 coated beads, Interleukin-15, Interleukin-2, 100 U/mL, 50 U/mL, 24 hour	Interleukin-15,Interleukin-2,anti-CD3 and anti-CD28 coated beads	ENCDO833KUM
GLMN	chr1:92298482-92299259	chr1:92299009-92299010	0.999987487558757	ENCSR573TSU	ENCFF137YLH	stimulated activated naive CD8-positive, alpha-beta T cell	/biosample-types/primary_cell_NTR_0000667/	ENCODE-rE2G predictions for stimulated activated naive CD8-positive, alpha-beta T cell; Donor: ENCDO833KUM; Treatment: anti-CD3 and anti-CD28 coated beads, Interleukin-15, Interleukin-2, 100 U/mL, 50 U/mL, 24 hour	Interleukin-15,Interleukin-2,anti-CD3 and anti-CD28 coated beads	ENCDO833KUM
RPAP2	chr1:92298482-92299259	chr1:92298964-92298965	0.999990713020134	ENCSR573TSU	ENCFF137YLH	stimulated activated naive CD8-positive, alpha-beta T cell	/biosample-types/primary_cell_NTR_0000667/	ENCODE-rE2G predictions for stimulated activated naive CD8-positive, alpha-beta T cell; Donor: ENCDO833KUM; Treatment: anti-CD3 and anti-CD28 coated beads, Interleukin-15, Interleukin-2, 100 U/mL, 50 U/mL, 24 hour	Interleukin-15,Interleukin-2,anti-CD3 and anti-CD28 coated beads	ENCDO833KUM
GLMN	chr1:92315661-92316495	chr1:92299009-92299010	0.215149064583625	ENCSR573TSU	ENCFF137YLH	stimulated activated naive CD8-positive, alpha-beta T cell	/biosample-types/primary_cell_NTR_0000667/	ENCODE-rE2G predictions for stimulated activated naive CD8-positive, alpha-beta T cell; Donor: ENCDO833KUM; Treatment: anti-CD3 and anti-CD28 coated beads, Interleukin-15, Interleukin-2, 100 U/mL, 50 U/mL, 24 hour	Interleukin-15,Interleukin-2,anti-CD3 and anti-CD28 coated beads	ENCDO833KUM
RPAP2	chr1:92315661-92316495	chr1:92298964-92298965	0.216211869507023	ENCSR573TSU	ENCFF137YLH	stimulated activated naive CD8-positive, alpha-beta T cell	/biosample-types/primary_cell_NTR_0000667/	ENCODE-rE2G predictions for stimulated activated naive CD8-positive, alpha-beta T cell; Donor: ENCDO833KUM; Treatment: anti-CD3 and anti-CD28 coated beads, Interleukin-15, Interleukin-2, 100 U/mL, 50 U/mL, 24 hour	Interleukin-15,Interleukin-2,anti-CD3 and anti-CD28 coated beads	ENCDO833KUM
GFI1	chr1:92476177-92476677	chr1:92486876-92486877	0.56779179040372	ENCSR573TSU	ENCFF137YLH	stimulated activated naive CD8-positive, alpha-beta T cell	/biosample-types/primary_cell_NTR_0000667/	ENCODE-rE2G predictions for stimulated activated naive CD8-positive, alpha-beta T cell; Donor: ENCDO833KUM; Treatment: anti-CD3 and anti-CD28 coated beads, Interleukin-15, Interleukin-2, 100 U/mL, 50 U/mL, 24 hour	Interleukin-15,Interleukin-2,anti-CD3 and anti-CD28 coated beads	ENCDO833KUM
GFI1	chr1:92483607-92484107	chr1:92486876-92486877	0.975785386726742	ENCSR573TSU	ENCFF137YLH	stimulated activated naive CD8-positive, alpha-beta T cell	/biosample-types/primary_cell_NTR_0000667/	ENCODE-rE2G predictions for stimulated activated naive CD8-positive, alpha-beta T cell; Donor: ENCDO833KUM; Treatment: anti-CD3 and anti-CD28 coated beads, Interleukin-15, Interleukin-2, 100 U/mL, 50 U/mL, 24 hour	Interleukin-15,Interleukin-2,anti-CD3 and anti-CD28 coated beads	ENCDO833KUM
GLMN	chr1:92483607-92484107	chr1:92299009-92299010	0.434489914053061	ENCSR573TSU	ENCFF137YLH	stimulated activated naive CD8-positive, alpha-beta T cell	/biosample-types/primary_cell_NTR_0000667/	ENCODE-rE2G predictions for stimulated activated naive CD8-positive, alpha-beta T cell; Donor: ENCDO833KUM; Treatment: anti-CD3 and anti-CD28 coated beads, Interleukin-15, Interleukin-2, 100 U/mL, 50 U/mL, 24 hour	Interleukin-15,Interleukin-2,anti-CD3 and anti-CD28 coated beads	ENCDO833KUM
RPAP2	chr1:92483607-92484107	chr1:92298964-92298965	0.436720052911126	ENCSR573TSU	ENCFF137YLH	stimulated activated naive CD8-positive, alpha-beta T cell	/biosample-types/primary_cell_NTR_0000667/	ENCODE-rE2G predictions for stimulated activated naive CD8-positive, alpha-beta T cell; Donor: ENCDO833KUM; Treatment: anti-CD3 and anti-CD28 coated beads, Interleukin-15, Interleukin-2, 100 U/mL, 50 U/mL, 24 hour	Interleukin-15,Interleukin-2,anti-CD3 and anti-CD28 coated beads	ENCDO833KUM
EPHX4	chr1:92484482-92485708	chr1:92029975-92029976	0.236666133988911	ENCSR573TSU	ENCFF137YLH	stimulated activated naive CD8-positive, alpha-beta T cell	/biosample-types/primary_cell_NTR_0000667/	ENCODE-rE2G predictions for stimulated activated naive CD8-positive, alpha-beta T cell; Donor: ENCDO833KUM; Treatment: anti-CD3 and anti-CD28 coated beads, Interleukin-15, Interleukin-2, 100 U/mL, 50 U/mL, 24 hour	Interleukin-15,Interleukin-2,anti-CD3 and anti-CD28 coated beads	ENCDO833KUM
GFI1	chr1:92484482-92485708	chr1:92486876-92486877	0.987802766348524	ENCSR573TSU	ENCFF137YLH	stimulated activated naive CD8-positive, alpha-beta T cell	/biosample-types/primary_cell_NTR_0000667/	ENCODE-rE2G predictions for stimulated activated naive CD8-positive, alpha-beta T cell; Donor: ENCDO833KUM; Treatment: anti-CD3 and anti-CD28 coated beads, Interleukin-15, Interleukin-2, 100 U/mL, 50 U/mL, 24 hour	Interleukin-15,Interleukin-2,anti-CD3 and anti-CD28 coated beads	ENCDO833KUM
GLMN	chr1:92484482-92485708	chr1:92299009-92299010	0.631799049684824	ENCSR573TSU	ENCFF137YLH	stimulated activated naive CD8-positive, alpha-beta T cell	/biosample-types/primary_cell_NTR_0000667/	ENCODE-rE2G predictions for stimulated activated naive CD8-positive, alpha-beta T cell; Donor: ENCDO833KUM; Treatment: anti-CD3 and anti-CD28 coated beads, Interleukin-15, Interleukin-2, 100 U/mL, 50 U/mL, 24 hour	Interleukin-15,Interleukin-2,anti-CD3 and anti-CD28 coated beads	ENCDO833KUM
RPAP2	chr1:92484482-92485708	chr1:92298964-92298965	0.633913311806099	ENCSR573TSU	ENCFF137YLH	stimulated activated naive CD8-positive, alpha-beta T cell	/biosample-types/primary_cell_NTR_0000667/	ENCODE-rE2G predictions for stimulated activated naive CD8-positive, alpha-beta T cell; Donor: ENCDO833KUM; Treatment: anti-CD3 and anti-CD28 coated beads, Interleukin-15, Interleukin-2, 100 U/mL, 50 U/mL, 24 hour	Interleukin-15,Interleukin-2,anti-CD3 and anti-CD28 coated beads	ENCDO833KUM
GFI1	chr1:92485710-92487240	chr1:92486876-92486877	0.999981141783671	ENCSR573TSU	ENCFF137YLH	stimulated activated naive CD8-positive, alpha-beta T cell	/biosample-types/primary_cell_NTR_0000667/	ENCODE-rE2G predictions for stimulated activated naive CD8-positive, alpha-beta T cell; Donor: ENCDO833KUM; Treatment: anti-CD3 and anti-CD28 coated beads, Interleukin-15, Interleukin-2, 100 U/mL, 50 U/mL, 24 hour	Interleukin-15,Interleukin-2,anti-CD3 and anti-CD28 coated beads	ENCDO833KUM
GFI1	chr1:92503226-92505347	chr1:92486876-92486877	0.250633246453698	ENCSR573TSU	ENCFF137YLH	stimulated activated naive CD8-positive, alpha-beta T cell	/biosample-types/primary_cell_NTR_0000667/	ENCODE-rE2G predictions for stimulated activated naive CD8-positive, alpha-beta T cell; Donor: ENCDO833KUM; Treatment: anti-CD3 and anti-CD28 coated beads, Interleukin-15, Interleukin-2, 100 U/mL, 50 U/mL, 24 hour	Interleukin-15,Interleukin-2,anti-CD3 and anti-CD28 coated beads	ENCDO833KUM
GLMN	chr1:92784559-92785663	chr1:92299009-92299010	0.20836050043865	ENCSR573TSU	ENCFF137YLH	stimulated activated naive CD8-positive, alpha-beta T cell	/biosample-types/primary_cell_NTR_0000667/	ENCODE-rE2G predictions for stimulated activated naive CD8-positive, alpha-beta T cell; Donor: ENCDO833KUM; Treatment: anti-CD3 and anti-CD28 coated beads, Interleukin-15, Interleukin-2, 100 U/mL, 50 U/mL, 24 hour	Interleukin-15,Interleukin-2,anti-CD3 and anti-CD28 coated beads	ENCDO833KUM
RPAP2	chr1:92784559-92785663	chr1:92298964-92298965	0.209881403706013	ENCSR573TSU	ENCFF137YLH	stimulated activated naive CD8-positive, alpha-beta T cell	/biosample-types/primary_cell_NTR_0000667/	ENCODE-rE2G predictions for stimulated activated naive CD8-positive, alpha-beta T cell; Donor: ENCDO833KUM; Treatment: anti-CD3 and anti-CD28 coated beads, Interleukin-15, Interleukin-2, 100 U/mL, 50 U/mL, 24 hour	Interleukin-15,Interleukin-2,anti-CD3 and anti-CD28 coated beads	ENCDO833KUM
RPL5	chr1:92784559-92785663	chr1:92832036-92832037	0.465162197153862	ENCSR573TSU	ENCFF137YLH	stimulated activated naive CD8-positive, alpha-beta T cell	/biosample-types/primary_cell_NTR_0000667/	ENCODE-rE2G predictions for stimulated activated naive CD8-positive, alpha-beta T cell; Donor: ENCDO833KUM; Treatment: anti-CD3 and anti-CD28 coated beads, Interleukin-15, Interleukin-2, 100 U/mL, 50 U/mL, 24 hour	Interleukin-15,Interleukin-2,anti-CD3 and anti-CD28 coated beads	ENCDO833KUM
RPL5	chr1:92831737-92832541	chr1:92832036-92832037	0.999982271608023	ENCSR573TSU	ENCFF137YLH	stimulated activated naive CD8-positive, alpha-beta T cell	/biosample-types/primary_cell_NTR_0000667/	ENCODE-rE2G predictions for stimulated activated naive CD8-positive, alpha-beta T cell; Donor: ENCDO833KUM; Treatment: anti-CD3 and anti-CD28 coated beads, Interleukin-15, Interleukin-2, 100 U/mL, 50 U/mL, 24 hour	Interleukin-15,Interleukin-2,anti-CD3 and anti-CD28 coated beads	ENCDO833KUM
FAM69A	chr1:92960297-92962857	chr1:92961522-92961523	0.999988789786797	ENCSR573TSU	ENCFF137YLH	stimulated activated naive CD8-positive, alpha-beta T cell	/biosample-types/primary_cell_NTR_0000667/	ENCODE-rE2G predictions for stimulated activated naive CD8-positive, alpha-beta T cell; Donor: ENCDO833KUM; Treatment: anti-CD3 and anti-CD28 coated beads, Interleukin-15, Interleukin-2, 100 U/mL, 50 U/mL, 24 hour	Interleukin-15,Interleukin-2,anti-CD3 and anti-CD28 coated beads	ENCDO833KUM
FAM69A	chr1:92975553-92976053	chr1:92961522-92961523	0.219471432582912	ENCSR573TSU	ENCFF137YLH	stimulated activated naive CD8-positive, alpha-beta T cell	/biosample-types/primary_cell_NTR_0000667/	ENCODE-rE2G predictions for stimulated activated naive CD8-positive, alpha-beta T cell; Donor: ENCDO833KUM; Treatment: anti-CD3 and anti-CD28 coated beads, Interleukin-15, Interleukin-2, 100 U/mL, 50 U/mL, 24 hour	Interleukin-15,Interleukin-2,anti-CD3 and anti-CD28 coated beads	ENCDO833KUM
FAM69A	chr1:92976947-92977612	chr1:92961522-92961523	0.301983235232268	ENCSR573TSU	ENCFF137YLH	stimulated activated naive CD8-positive, alpha-beta T cell	/biosample-types/primary_cell_NTR_0000667/	ENCODE-rE2G predictions for stimulated activated naive CD8-positive, alpha-beta T cell; Donor: ENCDO833KUM; Treatment: anti-CD3 and anti-CD28 coated beads, Interleukin-15, Interleukin-2, 100 U/mL, 50 U/mL, 24 hour	Interleukin-15,Interleukin-2,anti-CD3 and anti-CD28 coated beads	ENCDO833KUM
FAM69A	chr1:92994043-92994543	chr1:92961522-92961523	0.319509454266273	ENCSR573TSU	ENCFF137YLH	stimulated activated naive CD8-positive, alpha-beta T cell	/biosample-types/primary_cell_NTR_0000667/	ENCODE-rE2G predictions for stimulated activated naive CD8-positive, alpha-beta T cell; Donor: ENCDO833KUM; Treatment: anti-CD3 and anti-CD28 coated beads, Interleukin-15, Interleukin-2, 100 U/mL, 50 U/mL, 24 hour	Interleukin-15,Interleukin-2,anti-CD3 and anti-CD28 coated beads	ENCDO833KUM
MTF2	chr1:93072087-93072919	chr1:93079234-93079235	0.269062755290876	ENCSR573TSU	ENCFF137YLH	stimulated activated naive CD8-positive, alpha-beta T cell	/biosample-types/primary_cell_NTR_0000667/	ENCODE-rE2G predictions for stimulated activated naive CD8-positive, alpha-beta T cell; Donor: ENCDO833KUM; Treatment: anti-CD3 and anti-CD28 coated beads, Interleukin-15, Interleukin-2, 100 U/mL, 50 U/mL, 24 hour	Interleukin-15,Interleukin-2,anti-CD3 and anti-CD28 coated beads	ENCDO833KUM
MTF2	chr1:93078961-93080116	chr1:93079234-93079235	0.999965651594129	ENCSR573TSU	ENCFF137YLH	stimulated activated naive CD8-positive, alpha-beta T cell	/biosample-types/primary_cell_NTR_0000667/	ENCODE-rE2G predictions for stimulated activated naive CD8-positive, alpha-beta T cell; Donor: ENCDO833KUM; Treatment: anti-CD3 and anti-CD28 coated beads, Interleukin-15, Interleukin-2, 100 U/mL, 50 U/mL, 24 hour	Interleukin-15,Interleukin-2,anti-CD3 and anti-CD28 coated beads	ENCDO833KUM
CCDC18	chr1:93179666-93180965	chr1:93180715-93180716	0.999940529953913	ENCSR573TSU	ENCFF137YLH	stimulated activated naive CD8-positive, alpha-beta T cell	/biosample-types/primary_cell_NTR_0000667/	ENCODE-rE2G predictions for stimulated activated naive CD8-positive, alpha-beta T cell; Donor: ENCDO833KUM; Treatment: anti-CD3 and anti-CD28 coated beads, Interleukin-15, Interleukin-2, 100 U/mL, 50 U/mL, 24 hour	Interleukin-15,Interleukin-2,anti-CD3 and anti-CD28 coated beads	ENCDO833KUM
TMED5	chr1:93179666-93180965	chr1:93180689-93180690	0.99980790223825	ENCSR573TSU	ENCFF137YLH	stimulated activated naive CD8-positive, alpha-beta T cell	/biosample-types/primary_cell_NTR_0000667/	ENCODE-rE2G predictions for stimulated activated naive CD8-positive, alpha-beta T cell; Donor: ENCDO833KUM; Treatment: anti-CD3 and anti-CD28 coated beads, Interleukin-15, Interleukin-2, 100 U/mL, 50 U/mL, 24 hour	Interleukin-15,Interleukin-2,anti-CD3 and anti-CD28 coated beads	ENCDO833KUM
CCDC18-AS1	chr1:93345561-93346837	chr1:93345811-93345812	0.999958095363056	ENCSR573TSU	ENCFF137YLH	stimulated activated naive CD8-positive, alpha-beta T cell	/biosample-types/primary_cell_NTR_0000667/	ENCODE-rE2G predictions for stimulated activated naive CD8-positive, alpha-beta T cell; Donor: ENCDO833KUM; Treatment: anti-CD3 and anti-CD28 coated beads, Interleukin-15, Interleukin-2, 100 U/mL, 50 U/mL, 24 hour	Interleukin-15,Interleukin-2,anti-CD3 and anti-CD28 coated beads	ENCDO833KUM
DR1	chr1:93345561-93346837	chr1:93345920-93345921	0.999878407842608	ENCSR573TSU	ENCFF137YLH	stimulated activated naive CD8-positive, alpha-beta T cell	/biosample-types/primary_cell_NTR_0000667/	ENCODE-rE2G predictions for stimulated activated naive CD8-positive, alpha-beta T cell; Donor: ENCDO833KUM; Treatment: anti-CD3 and anti-CD28 coated beads, Interleukin-15, Interleukin-2, 100 U/mL, 50 U/mL, 24 hour	Interleukin-15,Interleukin-2,anti-CD3 and anti-CD28 coated beads	ENCDO833KUM
FNBP1L	chr1:93433626-93434930	chr1:93448130-93448131	0.462192442588925	ENCSR573TSU	ENCFF137YLH	stimulated activated naive CD8-positive, alpha-beta T cell	/biosample-types/primary_cell_NTR_0000667/	ENCODE-rE2G predictions for stimulated activated naive CD8-positive, alpha-beta T cell; Donor: ENCDO833KUM; Treatment: anti-CD3 and anti-CD28 coated beads, Interleukin-15, Interleukin-2, 100 U/mL, 50 U/mL, 24 hour	Interleukin-15,Interleukin-2,anti-CD3 and anti-CD28 coated beads	ENCDO833KUM
FNBP1L	chr1:93447076-93447576	chr1:93448130-93448131	0.845314250111878	ENCSR573TSU	ENCFF137YLH	stimulated activated naive CD8-positive, alpha-beta T cell	/biosample-types/primary_cell_NTR_0000667/	ENCODE-rE2G predictions for stimulated activated naive CD8-positive, alpha-beta T cell; Donor: ENCDO833KUM; Treatment: anti-CD3 and anti-CD28 coated beads, Interleukin-15, Interleukin-2, 100 U/mL, 50 U/mL, 24 hour	Interleukin-15,Interleukin-2,anti-CD3 and anti-CD28 coated beads	ENCDO833KUM
FNBP1L	chr1:93447822-93449416	chr1:93448130-93448131	0.99998898293458	ENCSR573TSU	ENCFF137YLH	stimulated activated naive CD8-positive, alpha-beta T cell	/biosample-types/primary_cell_NTR_0000667/	ENCODE-rE2G predictions for stimulated activated naive CD8-positive, alpha-beta T cell; Donor: ENCDO833KUM; Treatment: anti-CD3 and anti-CD28 coated beads, Interleukin-15, Interleukin-2, 100 U/mL, 50 U/mL, 24 hour	Interleukin-15,Interleukin-2,anti-CD3 and anti-CD28 coated beads	ENCDO833KUM
BCAR3	chr1:93607698-93608694	chr1:93681838-93681839	0.514030732035648	ENCSR573TSU	ENCFF137YLH	stimulated activated naive CD8-positive, alpha-beta T cell	/biosample-types/primary_cell_NTR_0000667/	ENCODE-rE2G predictions for stimulated activated naive CD8-positive, alpha-beta T cell; Donor: ENCDO833KUM; Treatment: anti-CD3 and anti-CD28 coated beads, Interleukin-15, Interleukin-2, 100 U/mL, 50 U/mL, 24 hour	Interleukin-15,Interleukin-2,anti-CD3 and anti-CD28 coated beads	ENCDO833KUM
FNBP1L	chr1:93607698-93608694	chr1:93448130-93448131	0.247366471391593	ENCSR573TSU	ENCFF137YLH	stimulated activated naive CD8-positive, alpha-beta T cell	/biosample-types/primary_cell_NTR_0000667/	ENCODE-rE2G predictions for stimulated activated naive CD8-positive, alpha-beta T cell; Donor: ENCDO833KUM; Treatment: anti-CD3 and anti-CD28 coated beads, Interleukin-15, Interleukin-2, 100 U/mL, 50 U/mL, 24 hour	Interleukin-15,Interleukin-2,anti-CD3 and anti-CD28 coated beads	ENCDO833KUM
BCAR3	chr1:93608783-93609283	chr1:93681838-93681839	0.204678535170229	ENCSR573TSU	ENCFF137YLH	stimulated activated naive CD8-positive, alpha-beta T cell	/biosample-types/primary_cell_NTR_0000667/	ENCODE-rE2G predictions for stimulated activated naive CD8-positive, alpha-beta T cell; Donor: ENCDO833KUM; Treatment: anti-CD3 and anti-CD28 coated beads, Interleukin-15, Interleukin-2, 100 U/mL, 50 U/mL, 24 hour	Interleukin-15,Interleukin-2,anti-CD3 and anti-CD28 coated beads	ENCDO833KUM
BCAR3	chr1:93615154-93615654	chr1:93681838-93681839	0.447614730612441	ENCSR573TSU	ENCFF137YLH	stimulated activated naive CD8-positive, alpha-beta T cell	/biosample-types/primary_cell_NTR_0000667/	ENCODE-rE2G predictions for stimulated activated naive CD8-positive, alpha-beta T cell; Donor: ENCDO833KUM; Treatment: anti-CD3 and anti-CD28 coated beads, Interleukin-15, Interleukin-2, 100 U/mL, 50 U/mL, 24 hour	Interleukin-15,Interleukin-2,anti-CD3 and anti-CD28 coated beads	ENCDO833KUM
FNBP1L	chr1:93615154-93615654	chr1:93448130-93448131	0.23467526520067	ENCSR573TSU	ENCFF137YLH	stimulated activated naive CD8-positive, alpha-beta T cell	/biosample-types/primary_cell_NTR_0000667/	ENCODE-rE2G predictions for stimulated activated naive CD8-positive, alpha-beta T cell; Donor: ENCDO833KUM; Treatment: anti-CD3 and anti-CD28 coated beads, Interleukin-15, Interleukin-2, 100 U/mL, 50 U/mL, 24 hour	Interleukin-15,Interleukin-2,anti-CD3 and anti-CD28 coated beads	ENCDO833KUM
BCAR3	chr1:93615686-93616186	chr1:93681838-93681839	0.318351948914659	ENCSR573TSU	ENCFF137YLH	stimulated activated naive CD8-positive, alpha-beta T cell	/biosample-types/primary_cell_NTR_0000667/	ENCODE-rE2G predictions for stimulated activated naive CD8-positive, alpha-beta T cell; Donor: ENCDO833KUM; Treatment: anti-CD3 and anti-CD28 coated beads, Interleukin-15, Interleukin-2, 100 U/mL, 50 U/mL, 24 hour	Interleukin-15,Interleukin-2,anti-CD3 and anti-CD28 coated beads	ENCDO833KUM
BCAR3	chr1:93629409-93629909	chr1:93681838-93681839	0.208277163266055	ENCSR573TSU	ENCFF137YLH	stimulated activated naive CD8-positive, alpha-beta T cell	/biosample-types/primary_cell_NTR_0000667/	ENCODE-rE2G predictions for stimulated activated naive CD8-positive, alpha-beta T cell; Donor: ENCDO833KUM; Treatment: anti-CD3 and anti-CD28 coated beads, Interleukin-15, Interleukin-2, 100 U/mL, 50 U/mL, 24 hour	Interleukin-15,Interleukin-2,anti-CD3 and anti-CD28 coated beads	ENCDO833KUM
BCAR3	chr1:93642240-93642973	chr1:93681838-93681839	0.319409512206796	ENCSR573TSU	ENCFF137YLH	stimulated activated naive CD8-positive, alpha-beta T cell	/biosample-types/primary_cell_NTR_0000667/	ENCODE-rE2G predictions for stimulated activated naive CD8-positive, alpha-beta T cell; Donor: ENCDO833KUM; Treatment: anti-CD3 and anti-CD28 coated beads, Interleukin-15, Interleukin-2, 100 U/mL, 50 U/mL, 24 hour	Interleukin-15,Interleukin-2,anti-CD3 and anti-CD28 coated beads	ENCDO833KUM
BCAR3	chr1:93680613-93682088	chr1:93681838-93681839	0.99998114476136	ENCSR573TSU	ENCFF137YLH	stimulated activated naive CD8-positive, alpha-beta T cell	/biosample-types/primary_cell_NTR_0000667/	ENCODE-rE2G predictions for stimulated activated naive CD8-positive, alpha-beta T cell; Donor: ENCDO833KUM; Treatment: anti-CD3 and anti-CD28 coated beads, Interleukin-15, Interleukin-2, 100 U/mL, 50 U/mL, 24 hour	Interleukin-15,Interleukin-2,anti-CD3 and anti-CD28 coated beads	ENCDO833KUM
BCAR3	chr1:93692852-93693695	chr1:93681838-93681839	0.879076139724257	ENCSR573TSU	ENCFF137YLH	stimulated activated naive CD8-positive, alpha-beta T cell	/biosample-types/primary_cell_NTR_0000667/	ENCODE-rE2G predictions for stimulated activated naive CD8-positive, alpha-beta T cell; Donor: ENCDO833KUM; Treatment: anti-CD3 and anti-CD28 coated beads, Interleukin-15, Interleukin-2, 100 U/mL, 50 U/mL, 24 hour	Interleukin-15,Interleukin-2,anti-CD3 and anti-CD28 coated beads	ENCDO833KUM
BCAR3	chr1:93707774-93708556	chr1:93681838-93681839	0.638144984670691	ENCSR573TSU	ENCFF137YLH	stimulated activated naive CD8-positive, alpha-beta T cell	/biosample-types/primary_cell_NTR_0000667/	ENCODE-rE2G predictions for stimulated activated naive CD8-positive, alpha-beta T cell; Donor: ENCDO833KUM; Treatment: anti-CD3 and anti-CD28 coated beads, Interleukin-15, Interleukin-2, 100 U/mL, 50 U/mL, 24 hour	Interleukin-15,Interleukin-2,anti-CD3 and anti-CD28 coated beads	ENCDO833KUM
BCAR3	chr1:93709023-93709523	chr1:93681838-93681839	0.324957047116248	ENCSR573TSU	ENCFF137YLH	stimulated activated naive CD8-positive, alpha-beta T cell	/biosample-types/primary_cell_NTR_0000667/	ENCODE-rE2G predictions for stimulated activated naive CD8-positive, alpha-beta T cell; Donor: ENCDO833KUM; Treatment: anti-CD3 and anti-CD28 coated beads, Interleukin-15, Interleukin-2, 100 U/mL, 50 U/mL, 24 hour	Interleukin-15,Interleukin-2,anti-CD3 and anti-CD28 coated beads	ENCDO833KUM
BCAR3	chr1:93715311-93716182	chr1:93681838-93681839	0.460951971970004	ENCSR573TSU	ENCFF137YLH	stimulated activated naive CD8-positive, alpha-beta T cell	/biosample-types/primary_cell_NTR_0000667/	ENCODE-rE2G predictions for stimulated activated naive CD8-positive, alpha-beta T cell; Donor: ENCDO833KUM; Treatment: anti-CD3 and anti-CD28 coated beads, Interleukin-15, Interleukin-2, 100 U/mL, 50 U/mL, 24 hour	Interleukin-15,Interleukin-2,anti-CD3 and anti-CD28 coated beads	ENCDO833KUM
BCAR3	chr1:93716656-93717464	chr1:93681838-93681839	0.42409317154678	ENCSR573TSU	ENCFF137YLH	stimulated activated naive CD8-positive, alpha-beta T cell	/biosample-types/primary_cell_NTR_0000667/	ENCODE-rE2G predictions for stimulated activated naive CD8-positive, alpha-beta T cell; Donor: ENCDO833KUM; Treatment: anti-CD3 and anti-CD28 coated beads, Interleukin-15, Interleukin-2, 100 U/mL, 50 U/mL, 24 hour	Interleukin-15,Interleukin-2,anti-CD3 and anti-CD28 coated beads	ENCDO833KUM
BCAR3	chr1:93750796-93751490	chr1:93681838-93681839	0.23984370783327	ENCSR573TSU	ENCFF137YLH	stimulated activated naive CD8-positive, alpha-beta T cell	/biosample-types/primary_cell_NTR_0000667/	ENCODE-rE2G predictions for stimulated activated naive CD8-positive, alpha-beta T cell; Donor: ENCDO833KUM; Treatment: anti-CD3 and anti-CD28 coated beads, Interleukin-15, Interleukin-2, 100 U/mL, 50 U/mL, 24 hour	Interleukin-15,Interleukin-2,anti-CD3 and anti-CD28 coated beads	ENCDO833KUM
BCAR3	chr1:93751655-93752336	chr1:93681838-93681839	0.227114943007946	ENCSR573TSU	ENCFF137YLH	stimulated activated naive CD8-positive, alpha-beta T cell	/biosample-types/primary_cell_NTR_0000667/	ENCODE-rE2G predictions for stimulated activated naive CD8-positive, alpha-beta T cell; Donor: ENCDO833KUM; Treatment: anti-CD3 and anti-CD28 coated beads, Interleukin-15, Interleukin-2, 100 U/mL, 50 U/mL, 24 hour	Interleukin-15,Interleukin-2,anti-CD3 and anti-CD28 coated beads	ENCDO833KUM
BCAR3	chr1:93758858-93759623	chr1:93681838-93681839	0.349790530223655	ENCSR573TSU	ENCFF137YLH	stimulated activated naive CD8-positive, alpha-beta T cell	/biosample-types/primary_cell_NTR_0000667/	ENCODE-rE2G predictions for stimulated activated naive CD8-positive, alpha-beta T cell; Donor: ENCDO833KUM; Treatment: anti-CD3 and anti-CD28 coated beads, Interleukin-15, Interleukin-2, 100 U/mL, 50 U/mL, 24 hour	Interleukin-15,Interleukin-2,anti-CD3 and anti-CD28 coated beads	ENCDO833KUM
BCAR3	chr1:93813922-93814422	chr1:93681838-93681839	0.333802148482657	ENCSR573TSU	ENCFF137YLH	stimulated activated naive CD8-positive, alpha-beta T cell	/biosample-types/primary_cell_NTR_0000667/	ENCODE-rE2G predictions for stimulated activated naive CD8-positive, alpha-beta T cell; Donor: ENCDO833KUM; Treatment: anti-CD3 and anti-CD28 coated beads, Interleukin-15, Interleukin-2, 100 U/mL, 50 U/mL, 24 hour	Interleukin-15,Interleukin-2,anti-CD3 and anti-CD28 coated beads	ENCDO833KUM
BCAR3	chr1:93817761-93818672	chr1:93681838-93681839	0.314157027580321	ENCSR573TSU	ENCFF137YLH	stimulated activated naive CD8-positive, alpha-beta T cell	/biosample-types/primary_cell_NTR_0000667/	ENCODE-rE2G predictions for stimulated activated naive CD8-positive, alpha-beta T cell; Donor: ENCDO833KUM; Treatment: anti-CD3 and anti-CD28 coated beads, Interleukin-15, Interleukin-2, 100 U/mL, 50 U/mL, 24 hour	Interleukin-15,Interleukin-2,anti-CD3 and anti-CD28 coated beads	ENCDO833KUM
ARHGAP29	chr1:93846126-93846939	chr1:94237751-94237752	0.354117367059206	ENCSR573TSU	ENCFF137YLH	stimulated activated naive CD8-positive, alpha-beta T cell	/biosample-types/primary_cell_NTR_0000667/	ENCODE-rE2G predictions for stimulated activated naive CD8-positive, alpha-beta T cell; Donor: ENCDO833KUM; Treatment: anti-CD3 and anti-CD28 coated beads, Interleukin-15, Interleukin-2, 100 U/mL, 50 U/mL, 24 hour	Interleukin-15,Interleukin-2,anti-CD3 and anti-CD28 coated beads	ENCDO833KUM
BCAR3	chr1:93846126-93846939	chr1:93681838-93681839	0.958554189486424	ENCSR573TSU	ENCFF137YLH	stimulated activated naive CD8-positive, alpha-beta T cell	/biosample-types/primary_cell_NTR_0000667/	ENCODE-rE2G predictions for stimulated activated naive CD8-positive, alpha-beta T cell; Donor: ENCDO833KUM; Treatment: anti-CD3 and anti-CD28 coated beads, Interleukin-15, Interleukin-2, 100 U/mL, 50 U/mL, 24 hour	Interleukin-15,Interleukin-2,anti-CD3 and anti-CD28 coated beads	ENCDO833KUM
CCDC18-AS1	chr1:93846126-93846939	chr1:93345811-93345812	0.364266407821089	ENCSR573TSU	ENCFF137YLH	stimulated activated naive CD8-positive, alpha-beta T cell	/biosample-types/primary_cell_NTR_0000667/	ENCODE-rE2G predictions for stimulated activated naive CD8-positive, alpha-beta T cell; Donor: ENCDO833KUM; Treatment: anti-CD3 and anti-CD28 coated beads, Interleukin-15, Interleukin-2, 100 U/mL, 50 U/mL, 24 hour	Interleukin-15,Interleukin-2,anti-CD3 and anti-CD28 coated beads	ENCDO833KUM
DNTTIP2	chr1:93846126-93846939	chr1:93879206-93879207	0.930881981845394	ENCSR573TSU	ENCFF137YLH	stimulated activated naive CD8-positive, alpha-beta T cell	/biosample-types/primary_cell_NTR_0000667/	ENCODE-rE2G predictions for stimulated activated naive CD8-positive, alpha-beta T cell; Donor: ENCDO833KUM; Treatment: anti-CD3 and anti-CD28 coated beads, Interleukin-15, Interleukin-2, 100 U/mL, 50 U/mL, 24 hour	Interleukin-15,Interleukin-2,anti-CD3 and anti-CD28 coated beads	ENCDO833KUM
FNBP1L	chr1:93846126-93846939	chr1:93448130-93448131	0.905027311236069	ENCSR573TSU	ENCFF137YLH	stimulated activated naive CD8-positive, alpha-beta T cell	/biosample-types/primary_cell_NTR_0000667/	ENCODE-rE2G predictions for stimulated activated naive CD8-positive, alpha-beta T cell; Donor: ENCDO833KUM; Treatment: anti-CD3 and anti-CD28 coated beads, Interleukin-15, Interleukin-2, 100 U/mL, 50 U/mL, 24 hour	Interleukin-15,Interleukin-2,anti-CD3 and anti-CD28 coated beads	ENCDO833KUM
GCLM	chr1:93846126-93846939	chr1:93909598-93909599	0.604045408535873	ENCSR573TSU	ENCFF137YLH	stimulated activated naive CD8-positive, alpha-beta T cell	/biosample-types/primary_cell_NTR_0000667/	ENCODE-rE2G predictions for stimulated activated naive CD8-positive, alpha-beta T cell; Donor: ENCDO833KUM; Treatment: anti-CD3 and anti-CD28 coated beads, Interleukin-15, Interleukin-2, 100 U/mL, 50 U/mL, 24 hour	Interleukin-15,Interleukin-2,anti-CD3 and anti-CD28 coated beads	ENCDO833KUM
ARHGAP29	chr1:93847006-93848238	chr1:94237751-94237752	0.426122196480367	ENCSR573TSU	ENCFF137YLH	stimulated activated naive CD8-positive, alpha-beta T cell	/biosample-types/primary_cell_NTR_0000667/	ENCODE-rE2G predictions for stimulated activated naive CD8-positive, alpha-beta T cell; Donor: ENCDO833KUM; Treatment: anti-CD3 and anti-CD28 coated beads, Interleukin-15, Interleukin-2, 100 U/mL, 50 U/mL, 24 hour	Interleukin-15,Interleukin-2,anti-CD3 and anti-CD28 coated beads	ENCDO833KUM
BCAR3	chr1:93847006-93848238	chr1:93681838-93681839	0.972659924301791	ENCSR573TSU	ENCFF137YLH	stimulated activated naive CD8-positive, alpha-beta T cell	/biosample-types/primary_cell_NTR_0000667/	ENCODE-rE2G predictions for stimulated activated naive CD8-positive, alpha-beta T cell; Donor: ENCDO833KUM; Treatment: anti-CD3 and anti-CD28 coated beads, Interleukin-15, Interleukin-2, 100 U/mL, 50 U/mL, 24 hour	Interleukin-15,Interleukin-2,anti-CD3 and anti-CD28 coated beads	ENCDO833KUM
CCDC18-AS1	chr1:93847006-93848238	chr1:93345811-93345812	0.462673854148276	ENCSR573TSU	ENCFF137YLH	stimulated activated naive CD8-positive, alpha-beta T cell	/biosample-types/primary_cell_NTR_0000667/	ENCODE-rE2G predictions for stimulated activated naive CD8-positive, alpha-beta T cell; Donor: ENCDO833KUM; Treatment: anti-CD3 and anti-CD28 coated beads, Interleukin-15, Interleukin-2, 100 U/mL, 50 U/mL, 24 hour	Interleukin-15,Interleukin-2,anti-CD3 and anti-CD28 coated beads	ENCDO833KUM
DNTTIP2	chr1:93847006-93848238	chr1:93879206-93879207	0.931003677906803	ENCSR573TSU	ENCFF137YLH	stimulated activated naive CD8-positive, alpha-beta T cell	/biosample-types/primary_cell_NTR_0000667/	ENCODE-rE2G predictions for stimulated activated naive CD8-positive, alpha-beta T cell; Donor: ENCDO833KUM; Treatment: anti-CD3 and anti-CD28 coated beads, Interleukin-15, Interleukin-2, 100 U/mL, 50 U/mL, 24 hour	Interleukin-15,Interleukin-2,anti-CD3 and anti-CD28 coated beads	ENCDO833KUM
FNBP1L	chr1:93847006-93848238	chr1:93448130-93448131	0.936316583028251	ENCSR573TSU	ENCFF137YLH	stimulated activated naive CD8-positive, alpha-beta T cell	/biosample-types/primary_cell_NTR_0000667/	ENCODE-rE2G predictions for stimulated activated naive CD8-positive, alpha-beta T cell; Donor: ENCDO833KUM; Treatment: anti-CD3 and anti-CD28 coated beads, Interleukin-15, Interleukin-2, 100 U/mL, 50 U/mL, 24 hour	Interleukin-15,Interleukin-2,anti-CD3 and anti-CD28 coated beads	ENCDO833KUM
GCLM	chr1:93847006-93848238	chr1:93909598-93909599	0.63984535730426	ENCSR573TSU	ENCFF137YLH	stimulated activated naive CD8-positive, alpha-beta T cell	/biosample-types/primary_cell_NTR_0000667/	ENCODE-rE2G predictions for stimulated activated naive CD8-positive, alpha-beta T cell; Donor: ENCDO833KUM; Treatment: anti-CD3 and anti-CD28 coated beads, Interleukin-15, Interleukin-2, 100 U/mL, 50 U/mL, 24 hour	Interleukin-15,Interleukin-2,anti-CD3 and anti-CD28 coated beads	ENCDO833KUM
DNTTIP2	chr1:93878360-93878860	chr1:93879206-93879207	0.999980091123446	ENCSR573TSU	ENCFF137YLH	stimulated activated naive CD8-positive, alpha-beta T cell	/biosample-types/primary_cell_NTR_0000667/	ENCODE-rE2G predictions for stimulated activated naive CD8-positive, alpha-beta T cell; Donor: ENCDO833KUM; Treatment: anti-CD3 and anti-CD28 coated beads, Interleukin-15, Interleukin-2, 100 U/mL, 50 U/mL, 24 hour	Interleukin-15,Interleukin-2,anti-CD3 and anti-CD28 coated beads	ENCDO833KUM
DNTTIP2	chr1:93878956-93879461	chr1:93879206-93879207	0.999999627682114	ENCSR573TSU	ENCFF137YLH	stimulated activated naive CD8-positive, alpha-beta T cell	/biosample-types/primary_cell_NTR_0000667/	ENCODE-rE2G predictions for stimulated activated naive CD8-positive, alpha-beta T cell; Donor: ENCDO833KUM; Treatment: anti-CD3 and anti-CD28 coated beads, Interleukin-15, Interleukin-2, 100 U/mL, 50 U/mL, 24 hour	Interleukin-15,Interleukin-2,anti-CD3 and anti-CD28 coated beads	ENCDO833KUM
DNTTIP2	chr1:93908578-93909078	chr1:93879206-93879207	0.390820619536407	ENCSR573TSU	ENCFF137YLH	stimulated activated naive CD8-positive, alpha-beta T cell	/biosample-types/primary_cell_NTR_0000667/	ENCODE-rE2G predictions for stimulated activated naive CD8-positive, alpha-beta T cell; Donor: ENCDO833KUM; Treatment: anti-CD3 and anti-CD28 coated beads, Interleukin-15, Interleukin-2, 100 U/mL, 50 U/mL, 24 hour	Interleukin-15,Interleukin-2,anti-CD3 and anti-CD28 coated beads	ENCDO833KUM
GCLM	chr1:93908578-93909078	chr1:93909598-93909599	0.968752325961704	ENCSR573TSU	ENCFF137YLH	stimulated activated naive CD8-positive, alpha-beta T cell	/biosample-types/primary_cell_NTR_0000667/	ENCODE-rE2G predictions for stimulated activated naive CD8-positive, alpha-beta T cell; Donor: ENCDO833KUM; Treatment: anti-CD3 and anti-CD28 coated beads, Interleukin-15, Interleukin-2, 100 U/mL, 50 U/mL, 24 hour	Interleukin-15,Interleukin-2,anti-CD3 and anti-CD28 coated beads	ENCDO833KUM
GCLM	chr1:93909348-93909914	chr1:93909598-93909599	0.999995765370248	ENCSR573TSU	ENCFF137YLH	stimulated activated naive CD8-positive, alpha-beta T cell	/biosample-types/primary_cell_NTR_0000667/	ENCODE-rE2G predictions for stimulated activated naive CD8-positive, alpha-beta T cell; Donor: ENCDO833KUM; Treatment: anti-CD3 and anti-CD28 coated beads, Interleukin-15, Interleukin-2, 100 U/mL, 50 U/mL, 24 hour	Interleukin-15,Interleukin-2,anti-CD3 and anti-CD28 coated beads	ENCDO833KUM
ARHGAP29	chr1:94045465-94046180	chr1:94237751-94237752	0.282414876777236	ENCSR573TSU	ENCFF137YLH	stimulated activated naive CD8-positive, alpha-beta T cell	/biosample-types/primary_cell_NTR_0000667/	ENCODE-rE2G predictions for stimulated activated naive CD8-positive, alpha-beta T cell; Donor: ENCDO833KUM; Treatment: anti-CD3 and anti-CD28 coated beads, Interleukin-15, Interleukin-2, 100 U/mL, 50 U/mL, 24 hour	Interleukin-15,Interleukin-2,anti-CD3 and anti-CD28 coated beads	ENCDO833KUM
ARHGAP29	chr1:94236900-94238001	chr1:94237751-94237752	0.999985662202725	ENCSR573TSU	ENCFF137YLH	stimulated activated naive CD8-positive, alpha-beta T cell	/biosample-types/primary_cell_NTR_0000667/	ENCODE-rE2G predictions for stimulated activated naive CD8-positive, alpha-beta T cell; Donor: ENCDO833KUM; Treatment: anti-CD3 and anti-CD28 coated beads, Interleukin-15, Interleukin-2, 100 U/mL, 50 U/mL, 24 hour	Interleukin-15,Interleukin-2,anti-CD3 and anti-CD28 coated beads	ENCDO833KUM
ARHGAP29	chr1:94247105-94248029	chr1:94237751-94237752	0.887280683680415	ENCSR573TSU	ENCFF137YLH	stimulated activated naive CD8-positive, alpha-beta T cell	/biosample-types/primary_cell_NTR_0000667/	ENCODE-rE2G predictions for stimulated activated naive CD8-positive, alpha-beta T cell; Donor: ENCDO833KUM; Treatment: anti-CD3 and anti-CD28 coated beads, Interleukin-15, Interleukin-2, 100 U/mL, 50 U/mL, 24 hour	Interleukin-15,Interleukin-2,anti-CD3 and anti-CD28 coated beads	ENCDO833KUM
ABCD3	chr1:94418005-94419381	chr1:94418376-94418377	0.999834399907873	ENCSR573TSU	ENCFF137YLH	stimulated activated naive CD8-positive, alpha-beta T cell	/biosample-types/primary_cell_NTR_0000667/	ENCODE-rE2G predictions for stimulated activated naive CD8-positive, alpha-beta T cell; Donor: ENCDO833KUM; Treatment: anti-CD3 and anti-CD28 coated beads, Interleukin-15, Interleukin-2, 100 U/mL, 50 U/mL, 24 hour	Interleukin-15,Interleukin-2,anti-CD3 and anti-CD28 coated beads	ENCDO833KUM
F3	chr1:94541205-94542513	chr1:94541857-94541858	0.999999490047666	ENCSR573TSU	ENCFF137YLH	stimulated activated naive CD8-positive, alpha-beta T cell	/biosample-types/primary_cell_NTR_0000667/	ENCODE-rE2G predictions for stimulated activated naive CD8-positive, alpha-beta T cell; Donor: ENCDO833KUM; Treatment: anti-CD3 and anti-CD28 coated beads, Interleukin-15, Interleukin-2, 100 U/mL, 50 U/mL, 24 hour	Interleukin-15,Interleukin-2,anti-CD3 and anti-CD28 coated beads	ENCDO833KUM
SLC44A3	chr1:94802070-94802570	chr1:94820341-94820342	0.244459543284007	ENCSR573TSU	ENCFF137YLH	stimulated activated naive CD8-positive, alpha-beta T cell	/biosample-types/primary_cell_NTR_0000667/	ENCODE-rE2G predictions for stimulated activated naive CD8-positive, alpha-beta T cell; Donor: ENCDO833KUM; Treatment: anti-CD3 and anti-CD28 coated beads, Interleukin-15, Interleukin-2, 100 U/mL, 50 U/mL, 24 hour	Interleukin-15,Interleukin-2,anti-CD3 and anti-CD28 coated beads	ENCDO833KUM
F3	chr1:94805758-94806258	chr1:94541857-94541858	0.213241592451413	ENCSR573TSU	ENCFF137YLH	stimulated activated naive CD8-positive, alpha-beta T cell	/biosample-types/primary_cell_NTR_0000667/	ENCODE-rE2G predictions for stimulated activated naive CD8-positive, alpha-beta T cell; Donor: ENCDO833KUM; Treatment: anti-CD3 and anti-CD28 coated beads, Interleukin-15, Interleukin-2, 100 U/mL, 50 U/mL, 24 hour	Interleukin-15,Interleukin-2,anti-CD3 and anti-CD28 coated beads	ENCDO833KUM
SLC44A3	chr1:94805758-94806258	chr1:94820341-94820342	0.599389800000808	ENCSR573TSU	ENCFF137YLH	stimulated activated naive CD8-positive, alpha-beta T cell	/biosample-types/primary_cell_NTR_0000667/	ENCODE-rE2G predictions for stimulated activated naive CD8-positive, alpha-beta T cell; Donor: ENCDO833KUM; Treatment: anti-CD3 and anti-CD28 coated beads, Interleukin-15, Interleukin-2, 100 U/mL, 50 U/mL, 24 hour	Interleukin-15,Interleukin-2,anti-CD3 and anti-CD28 coated beads	ENCDO833KUM
SLC44A3	chr1:94819957-94820649	chr1:94820341-94820342	0.999997731301231	ENCSR573TSU	ENCFF137YLH	stimulated activated naive CD8-positive, alpha-beta T cell	/biosample-types/primary_cell_NTR_0000667/	ENCODE-rE2G predictions for stimulated activated naive CD8-positive, alpha-beta T cell; Donor: ENCDO833KUM; Treatment: anti-CD3 and anti-CD28 coated beads, Interleukin-15, Interleukin-2, 100 U/mL, 50 U/mL, 24 hour	Interleukin-15,Interleukin-2,anti-CD3 and anti-CD28 coated beads	ENCDO833KUM
CNN3	chr1:94854345-94855094	chr1:94927223-94927224	0.665858238070022	ENCSR573TSU	ENCFF137YLH	stimulated activated naive CD8-positive, alpha-beta T cell	/biosample-types/primary_cell_NTR_0000667/	ENCODE-rE2G predictions for stimulated activated naive CD8-positive, alpha-beta T cell; Donor: ENCDO833KUM; Treatment: anti-CD3 and anti-CD28 coated beads, Interleukin-15, Interleukin-2, 100 U/mL, 50 U/mL, 24 hour	Interleukin-15,Interleukin-2,anti-CD3 and anti-CD28 coated beads	ENCDO833KUM
SLC44A3	chr1:94854345-94855094	chr1:94820341-94820342	0.738897138165845	ENCSR573TSU	ENCFF137YLH	stimulated activated naive CD8-positive, alpha-beta T cell	/biosample-types/primary_cell_NTR_0000667/	ENCODE-rE2G predictions for stimulated activated naive CD8-positive, alpha-beta T cell; Donor: ENCDO833KUM; Treatment: anti-CD3 and anti-CD28 coated beads, Interleukin-15, Interleukin-2, 100 U/mL, 50 U/mL, 24 hour	Interleukin-15,Interleukin-2,anti-CD3 and anti-CD28 coated beads	ENCDO833KUM
CNN3	chr1:94925432-94925932	chr1:94927223-94927224	0.948256650773597	ENCSR573TSU	ENCFF137YLH	stimulated activated naive CD8-positive, alpha-beta T cell	/biosample-types/primary_cell_NTR_0000667/	ENCODE-rE2G predictions for stimulated activated naive CD8-positive, alpha-beta T cell; Donor: ENCDO833KUM; Treatment: anti-CD3 and anti-CD28 coated beads, Interleukin-15, Interleukin-2, 100 U/mL, 50 U/mL, 24 hour	Interleukin-15,Interleukin-2,anti-CD3 and anti-CD28 coated beads	ENCDO833KUM
CNN3	chr1:94926106-94927473	chr1:94927223-94927224	0.999984966100565	ENCSR573TSU	ENCFF137YLH	stimulated activated naive CD8-positive, alpha-beta T cell	/biosample-types/primary_cell_NTR_0000667/	ENCODE-rE2G predictions for stimulated activated naive CD8-positive, alpha-beta T cell; Donor: ENCDO833KUM; Treatment: anti-CD3 and anti-CD28 coated beads, Interleukin-15, Interleukin-2, 100 U/mL, 50 U/mL, 24 hour	Interleukin-15,Interleukin-2,anti-CD3 and anti-CD28 coated beads	ENCDO833KUM
CNN3	chr1:95043348-95043848	chr1:94927223-94927224	0.253180912993827	ENCSR573TSU	ENCFF137YLH	stimulated activated naive CD8-positive, alpha-beta T cell	/biosample-types/primary_cell_NTR_0000667/	ENCODE-rE2G predictions for stimulated activated naive CD8-positive, alpha-beta T cell; Donor: ENCDO833KUM; Treatment: anti-CD3 and anti-CD28 coated beads, Interleukin-15, Interleukin-2, 100 U/mL, 50 U/mL, 24 hour	Interleukin-15,Interleukin-2,anti-CD3 and anti-CD28 coated beads	ENCDO833KUM
SLC44A3	chr1:95043348-95043848	chr1:94820341-94820342	0.369822390991124	ENCSR573TSU	ENCFF137YLH	stimulated activated naive CD8-positive, alpha-beta T cell	/biosample-types/primary_cell_NTR_0000667/	ENCODE-rE2G predictions for stimulated activated naive CD8-positive, alpha-beta T cell; Donor: ENCDO833KUM; Treatment: anti-CD3 and anti-CD28 coated beads, Interleukin-15, Interleukin-2, 100 U/mL, 50 U/mL, 24 hour	Interleukin-15,Interleukin-2,anti-CD3 and anti-CD28 coated beads	ENCDO833KUM
ALG14	chr1:95072694-95073520	chr1:95072951-95072952	0.999949864592504	ENCSR573TSU	ENCFF137YLH	stimulated activated naive CD8-positive, alpha-beta T cell	/biosample-types/primary_cell_NTR_0000667/	ENCODE-rE2G predictions for stimulated activated naive CD8-positive, alpha-beta T cell; Donor: ENCDO833KUM; Treatment: anti-CD3 and anti-CD28 coated beads, Interleukin-15, Interleukin-2, 100 U/mL, 50 U/mL, 24 hour	Interleukin-15,Interleukin-2,anti-CD3 and anti-CD28 coated beads	ENCDO833KUM
TMEM56	chr1:95084526-95085026	chr1:95117337-95117338	0.224756065558323	ENCSR573TSU	ENCFF137YLH	stimulated activated naive CD8-positive, alpha-beta T cell	/biosample-types/primary_cell_NTR_0000667/	ENCODE-rE2G predictions for stimulated activated naive CD8-positive, alpha-beta T cell; Donor: ENCDO833KUM; Treatment: anti-CD3 and anti-CD28 coated beads, Interleukin-15, Interleukin-2, 100 U/mL, 50 U/mL, 24 hour	Interleukin-15,Interleukin-2,anti-CD3 and anti-CD28 coated beads	ENCDO833KUM
TMEM56	chr1:95116633-95118172	chr1:95117337-95117338	0.999995039216048	ENCSR573TSU	ENCFF137YLH	stimulated activated naive CD8-positive, alpha-beta T cell	/biosample-types/primary_cell_NTR_0000667/	ENCODE-rE2G predictions for stimulated activated naive CD8-positive, alpha-beta T cell; Donor: ENCDO833KUM; Treatment: anti-CD3 and anti-CD28 coated beads, Interleukin-15, Interleukin-2, 100 U/mL, 50 U/mL, 24 hour	Interleukin-15,Interleukin-2,anti-CD3 and anti-CD28 coated beads	ENCDO833KUM
TMEM56-RWDD3	chr1:95116633-95118172	chr1:95117922-95117923	0.999980672261561	ENCSR573TSU	ENCFF137YLH	stimulated activated naive CD8-positive, alpha-beta T cell	/biosample-types/primary_cell_NTR_0000667/	ENCODE-rE2G predictions for stimulated activated naive CD8-positive, alpha-beta T cell; Donor: ENCDO833KUM; Treatment: anti-CD3 and anti-CD28 coated beads, Interleukin-15, Interleukin-2, 100 U/mL, 50 U/mL, 24 hour	Interleukin-15,Interleukin-2,anti-CD3 and anti-CD28 coated beads	ENCDO833KUM
RWDD3	chr1:95233881-95234404	chr1:95234154-95234155	0.999993008247573	ENCSR573TSU	ENCFF137YLH	stimulated activated naive CD8-positive, alpha-beta T cell	/biosample-types/primary_cell_NTR_0000667/	ENCODE-rE2G predictions for stimulated activated naive CD8-positive, alpha-beta T cell; Donor: ENCDO833KUM; Treatment: anti-CD3 and anti-CD28 coated beads, Interleukin-15, Interleukin-2, 100 U/mL, 50 U/mL, 24 hour	Interleukin-15,Interleukin-2,anti-CD3 and anti-CD28 coated beads	ENCDO833KUM
RWDD3	chr1:95234415-95234915	chr1:95234154-95234155	0.999897562479215	ENCSR573TSU	ENCFF137YLH	stimulated activated naive CD8-positive, alpha-beta T cell	/biosample-types/primary_cell_NTR_0000667/	ENCODE-rE2G predictions for stimulated activated naive CD8-positive, alpha-beta T cell; Donor: ENCDO833KUM; Treatment: anti-CD3 and anti-CD28 coated beads, Interleukin-15, Interleukin-2, 100 U/mL, 50 U/mL, 24 hour	Interleukin-15,Interleukin-2,anti-CD3 and anti-CD28 coated beads	ENCDO833KUM
PTBP2	chr1:96721354-96722675	chr1:96721604-96721605	0.999974972880986	ENCSR573TSU	ENCFF137YLH	stimulated activated naive CD8-positive, alpha-beta T cell	/biosample-types/primary_cell_NTR_0000667/	ENCODE-rE2G predictions for stimulated activated naive CD8-positive, alpha-beta T cell; Donor: ENCDO833KUM; Treatment: anti-CD3 and anti-CD28 coated beads, Interleukin-15, Interleukin-2, 100 U/mL, 50 U/mL, 24 hour	Interleukin-15,Interleukin-2,anti-CD3 and anti-CD28 coated beads	ENCDO833KUM
DPYD	chr1:97920495-97921747	chr1:97921059-97921060	0.999990604196206	ENCSR573TSU	ENCFF137YLH	stimulated activated naive CD8-positive, alpha-beta T cell	/biosample-types/primary_cell_NTR_0000667/	ENCODE-rE2G predictions for stimulated activated naive CD8-positive, alpha-beta T cell; Donor: ENCDO833KUM; Treatment: anti-CD3 and anti-CD28 coated beads, Interleukin-15, Interleukin-2, 100 U/mL, 50 U/mL, 24 hour	Interleukin-15,Interleukin-2,anti-CD3 and anti-CD28 coated beads	ENCDO833KUM
DPYD	chr1:98052856-98054588	chr1:97921059-97921060	0.340972030199904	ENCSR573TSU	ENCFF137YLH	stimulated activated naive CD8-positive, alpha-beta T cell	/biosample-types/primary_cell_NTR_0000667/	ENCODE-rE2G predictions for stimulated activated naive CD8-positive, alpha-beta T cell; Donor: ENCDO833KUM; Treatment: anti-CD3 and anti-CD28 coated beads, Interleukin-15, Interleukin-2, 100 U/mL, 50 U/mL, 24 hour	Interleukin-15,Interleukin-2,anti-CD3 and anti-CD28 coated beads	ENCDO833KUM
SNX7	chr1:98052856-98054588	chr1:98661679-98661680	0.206978823664642	ENCSR573TSU	ENCFF137YLH	stimulated activated naive CD8-positive, alpha-beta T cell	/biosample-types/primary_cell_NTR_0000667/	ENCODE-rE2G predictions for stimulated activated naive CD8-positive, alpha-beta T cell; Donor: ENCDO833KUM; Treatment: anti-CD3 and anti-CD28 coated beads, Interleukin-15, Interleukin-2, 100 U/mL, 50 U/mL, 24 hour	Interleukin-15,Interleukin-2,anti-CD3 and anti-CD28 coated beads	ENCDO833KUM
SNX7	chr1:98661416-98662345	chr1:98661679-98661680	0.999993048471477	ENCSR573TSU	ENCFF137YLH	stimulated activated naive CD8-positive, alpha-beta T cell	/biosample-types/primary_cell_NTR_0000667/	ENCODE-rE2G predictions for stimulated activated naive CD8-positive, alpha-beta T cell; Donor: ENCDO833KUM; Treatment: anti-CD3 and anti-CD28 coated beads, Interleukin-15, Interleukin-2, 100 U/mL, 50 U/mL, 24 hour	Interleukin-15,Interleukin-2,anti-CD3 and anti-CD28 coated beads	ENCDO833KUM
PLPPR5	chr1:98991556-98992056	chr1:99004893-99004894	0.456427908727984	ENCSR573TSU	ENCFF137YLH	stimulated activated naive CD8-positive, alpha-beta T cell	/biosample-types/primary_cell_NTR_0000667/	ENCODE-rE2G predictions for stimulated activated naive CD8-positive, alpha-beta T cell; Donor: ENCDO833KUM; Treatment: anti-CD3 and anti-CD28 coated beads, Interleukin-15, Interleukin-2, 100 U/mL, 50 U/mL, 24 hour	Interleukin-15,Interleukin-2,anti-CD3 and anti-CD28 coated beads	ENCDO833KUM
PLPPR5	chr1:99003786-99005557	chr1:99004893-99004894	0.999990336559634	ENCSR573TSU	ENCFF137YLH	stimulated activated naive CD8-positive, alpha-beta T cell	/biosample-types/primary_cell_NTR_0000667/	ENCODE-rE2G predictions for stimulated activated naive CD8-positive, alpha-beta T cell; Donor: ENCDO833KUM; Treatment: anti-CD3 and anti-CD28 coated beads, Interleukin-15, Interleukin-2, 100 U/mL, 50 U/mL, 24 hour	Interleukin-15,Interleukin-2,anti-CD3 and anti-CD28 coated beads	ENCDO833KUM
AGL	chr1:99849325-99850868	chr1:99850488-99850489	0.999973441318332	ENCSR573TSU	ENCFF137YLH	stimulated activated naive CD8-positive, alpha-beta T cell	/biosample-types/primary_cell_NTR_0000667/	ENCODE-rE2G predictions for stimulated activated naive CD8-positive, alpha-beta T cell; Donor: ENCDO833KUM; Treatment: anti-CD3 and anti-CD28 coated beads, Interleukin-15, Interleukin-2, 100 U/mL, 50 U/mL, 24 hour	Interleukin-15,Interleukin-2,anti-CD3 and anti-CD28 coated beads	ENCDO833KUM
SLC35A3	chr1:99969079-99970706	chr1:99969788-99969789	0.999963504880244	ENCSR573TSU	ENCFF137YLH	stimulated activated naive CD8-positive, alpha-beta T cell	/biosample-types/primary_cell_NTR_0000667/	ENCODE-rE2G predictions for stimulated activated naive CD8-positive, alpha-beta T cell; Donor: ENCDO833KUM; Treatment: anti-CD3 and anti-CD28 coated beads, Interleukin-15, Interleukin-2, 100 U/mL, 50 U/mL, 24 hour	Interleukin-15,Interleukin-2,anti-CD3 and anti-CD28 coated beads	ENCDO833KUM
MFSD14A	chr1:100037796-100039108	chr1:100038232-100038233	0.99997051993691	ENCSR573TSU	ENCFF137YLH	stimulated activated naive CD8-positive, alpha-beta T cell	/biosample-types/primary_cell_NTR_0000667/	ENCODE-rE2G predictions for stimulated activated naive CD8-positive, alpha-beta T cell; Donor: ENCDO833KUM; Treatment: anti-CD3 and anti-CD28 coated beads, Interleukin-15, Interleukin-2, 100 U/mL, 50 U/mL, 24 hour	Interleukin-15,Interleukin-2,anti-CD3 and anti-CD28 coated beads	ENCDO833KUM
SASS6	chr1:100132453-100133399	chr1:100133095-100133096	0.999977383682144	ENCSR573TSU	ENCFF137YLH	stimulated activated naive CD8-positive, alpha-beta T cell	/biosample-types/primary_cell_NTR_0000667/	ENCODE-rE2G predictions for stimulated activated naive CD8-positive, alpha-beta T cell; Donor: ENCDO833KUM; Treatment: anti-CD3 and anti-CD28 coated beads, Interleukin-15, Interleukin-2, 100 U/mL, 50 U/mL, 24 hour	Interleukin-15,Interleukin-2,anti-CD3 and anti-CD28 coated beads	ENCDO833KUM
TRMT13	chr1:100132453-100133399	chr1:100133149-100133150	0.999972950882285	ENCSR573TSU	ENCFF137YLH	stimulated activated naive CD8-positive, alpha-beta T cell	/biosample-types/primary_cell_NTR_0000667/	ENCODE-rE2G predictions for stimulated activated naive CD8-positive, alpha-beta T cell; Donor: ENCDO833KUM; Treatment: anti-CD3 and anti-CD28 coated beads, Interleukin-15, Interleukin-2, 100 U/mL, 50 U/mL, 24 hour	Interleukin-15,Interleukin-2,anti-CD3 and anti-CD28 coated beads	ENCDO833KUM
DBT	chr1:100249603-100250159	chr1:100249853-100249854	0.999995843718883	ENCSR573TSU	ENCFF137YLH	stimulated activated naive CD8-positive, alpha-beta T cell	/biosample-types/primary_cell_NTR_0000667/	ENCODE-rE2G predictions for stimulated activated naive CD8-positive, alpha-beta T cell; Donor: ENCDO833KUM; Treatment: anti-CD3 and anti-CD28 coated beads, Interleukin-15, Interleukin-2, 100 U/mL, 50 U/mL, 24 hour	Interleukin-15,Interleukin-2,anti-CD3 and anti-CD28 coated beads	ENCDO833KUM
RTCA	chr1:100265571-100266424	chr1:100266157-100266158	0.999988059160195	ENCSR573TSU	ENCFF137YLH	stimulated activated naive CD8-positive, alpha-beta T cell	/biosample-types/primary_cell_NTR_0000667/	ENCODE-rE2G predictions for stimulated activated naive CD8-positive, alpha-beta T cell; Donor: ENCDO833KUM; Treatment: anti-CD3 and anti-CD28 coated beads, Interleukin-15, Interleukin-2, 100 U/mL, 50 U/mL, 24 hour	Interleukin-15,Interleukin-2,anti-CD3 and anti-CD28 coated beads	ENCDO833KUM
RTCA-AS1	chr1:100265571-100266424	chr1:100266174-100266175	0.999987138882886	ENCSR573TSU	ENCFF137YLH	stimulated activated naive CD8-positive, alpha-beta T cell	/biosample-types/primary_cell_NTR_0000667/	ENCODE-rE2G predictions for stimulated activated naive CD8-positive, alpha-beta T cell; Donor: ENCDO833KUM; Treatment: anti-CD3 and anti-CD28 coated beads, Interleukin-15, Interleukin-2, 100 U/mL, 50 U/mL, 24 hour	Interleukin-15,Interleukin-2,anti-CD3 and anti-CD28 coated beads	ENCDO833KUM
RTCA	chr1:100266476-100266976	chr1:100266157-100266158	0.999972303039436	ENCSR573TSU	ENCFF137YLH	stimulated activated naive CD8-positive, alpha-beta T cell	/biosample-types/primary_cell_NTR_0000667/	ENCODE-rE2G predictions for stimulated activated naive CD8-positive, alpha-beta T cell; Donor: ENCDO833KUM; Treatment: anti-CD3 and anti-CD28 coated beads, Interleukin-15, Interleukin-2, 100 U/mL, 50 U/mL, 24 hour	Interleukin-15,Interleukin-2,anti-CD3 and anti-CD28 coated beads	ENCDO833KUM
RTCA-AS1	chr1:100266476-100266976	chr1:100266174-100266175	0.999972920279602	ENCSR573TSU	ENCFF137YLH	stimulated activated naive CD8-positive, alpha-beta T cell	/biosample-types/primary_cell_NTR_0000667/	ENCODE-rE2G predictions for stimulated activated naive CD8-positive, alpha-beta T cell; Donor: ENCDO833KUM; Treatment: anti-CD3 and anti-CD28 coated beads, Interleukin-15, Interleukin-2, 100 U/mL, 50 U/mL, 24 hour	Interleukin-15,Interleukin-2,anti-CD3 and anti-CD28 coated beads	ENCDO833KUM
CDC14A	chr1:100351088-100353504	chr1:100352466-100352467	0.999978744380383	ENCSR573TSU	ENCFF137YLH	stimulated activated naive CD8-positive, alpha-beta T cell	/biosample-types/primary_cell_NTR_0000667/	ENCODE-rE2G predictions for stimulated activated naive CD8-positive, alpha-beta T cell; Donor: ENCDO833KUM; Treatment: anti-CD3 and anti-CD28 coated beads, Interleukin-15, Interleukin-2, 100 U/mL, 50 U/mL, 24 hour	Interleukin-15,Interleukin-2,anti-CD3 and anti-CD28 coated beads	ENCDO833KUM
EXTL2	chr1:100894587-100895732	chr1:100895179-100895180	0.999998056678109	ENCSR573TSU	ENCFF137YLH	stimulated activated naive CD8-positive, alpha-beta T cell	/biosample-types/primary_cell_NTR_0000667/	ENCODE-rE2G predictions for stimulated activated naive CD8-positive, alpha-beta T cell; Donor: ENCDO833KUM; Treatment: anti-CD3 and anti-CD28 coated beads, Interleukin-15, Interleukin-2, 100 U/mL, 50 U/mL, 24 hour	Interleukin-15,Interleukin-2,anti-CD3 and anti-CD28 coated beads	ENCDO833KUM
SLC30A7	chr1:100894587-100895732	chr1:100896077-100896078	0.999810489126789	ENCSR573TSU	ENCFF137YLH	stimulated activated naive CD8-positive, alpha-beta T cell	/biosample-types/primary_cell_NTR_0000667/	ENCODE-rE2G predictions for stimulated activated naive CD8-positive, alpha-beta T cell; Donor: ENCDO833KUM; Treatment: anti-CD3 and anti-CD28 coated beads, Interleukin-15, Interleukin-2, 100 U/mL, 50 U/mL, 24 hour	Interleukin-15,Interleukin-2,anti-CD3 and anti-CD28 coated beads	ENCDO833KUM
SLC30A7	chr1:100895784-100896327	chr1:100896077-100896078	0.999987618337272	ENCSR573TSU	ENCFF137YLH	stimulated activated naive CD8-positive, alpha-beta T cell	/biosample-types/primary_cell_NTR_0000667/	ENCODE-rE2G predictions for stimulated activated naive CD8-positive, alpha-beta T cell; Donor: ENCDO833KUM; Treatment: anti-CD3 and anti-CD28 coated beads, Interleukin-15, Interleukin-2, 100 U/mL, 50 U/mL, 24 hour	Interleukin-15,Interleukin-2,anti-CD3 and anti-CD28 coated beads	ENCDO833KUM
SLC30A7	chr1:100896490-100897104	chr1:100896077-100896078	0.999843985331402	ENCSR573TSU	ENCFF137YLH	stimulated activated naive CD8-positive, alpha-beta T cell	/biosample-types/primary_cell_NTR_0000667/	ENCODE-rE2G predictions for stimulated activated naive CD8-positive, alpha-beta T cell; Donor: ENCDO833KUM; Treatment: anti-CD3 and anti-CD28 coated beads, Interleukin-15, Interleukin-2, 100 U/mL, 50 U/mL, 24 hour	Interleukin-15,Interleukin-2,anti-CD3 and anti-CD28 coated beads	ENCDO833KUM
DPH5	chr1:101025172-101026540	chr1:101025806-101025807	0.999979151020034	ENCSR573TSU	ENCFF137YLH	stimulated activated naive CD8-positive, alpha-beta T cell	/biosample-types/primary_cell_NTR_0000667/	ENCODE-rE2G predictions for stimulated activated naive CD8-positive, alpha-beta T cell; Donor: ENCDO833KUM; Treatment: anti-CD3 and anti-CD28 coated beads, Interleukin-15, Interleukin-2, 100 U/mL, 50 U/mL, 24 hour	Interleukin-15,Interleukin-2,anti-CD3 and anti-CD28 coated beads	ENCDO833KUM
S1PR1	chr1:101235521-101236463	chr1:101236748-101236749	0.99997663485883	ENCSR573TSU	ENCFF137YLH	stimulated activated naive CD8-positive, alpha-beta T cell	/biosample-types/primary_cell_NTR_0000667/	ENCODE-rE2G predictions for stimulated activated naive CD8-positive, alpha-beta T cell; Donor: ENCDO833KUM; Treatment: anti-CD3 and anti-CD28 coated beads, Interleukin-15, Interleukin-2, 100 U/mL, 50 U/mL, 24 hour	Interleukin-15,Interleukin-2,anti-CD3 and anti-CD28 coated beads	ENCDO833KUM
S1PR1	chr1:101236498-101237114	chr1:101236748-101236749	0.99999647678279	ENCSR573TSU	ENCFF137YLH	stimulated activated naive CD8-positive, alpha-beta T cell	/biosample-types/primary_cell_NTR_0000667/	ENCODE-rE2G predictions for stimulated activated naive CD8-positive, alpha-beta T cell; Donor: ENCDO833KUM; Treatment: anti-CD3 and anti-CD28 coated beads, Interleukin-15, Interleukin-2, 100 U/mL, 50 U/mL, 24 hour	Interleukin-15,Interleukin-2,anti-CD3 and anti-CD28 coated beads	ENCDO833KUM
S1PR1	chr1:101237858-101238646	chr1:101236748-101236749	0.913614469686469	ENCSR573TSU	ENCFF137YLH	stimulated activated naive CD8-positive, alpha-beta T cell	/biosample-types/primary_cell_NTR_0000667/	ENCODE-rE2G predictions for stimulated activated naive CD8-positive, alpha-beta T cell; Donor: ENCDO833KUM; Treatment: anti-CD3 and anti-CD28 coated beads, Interleukin-15, Interleukin-2, 100 U/mL, 50 U/mL, 24 hour	Interleukin-15,Interleukin-2,anti-CD3 and anti-CD28 coated beads	ENCDO833KUM
DPH5	chr1:101238693-101239598	chr1:101025806-101025807	0.608276767835919	ENCSR573TSU	ENCFF137YLH	stimulated activated naive CD8-positive, alpha-beta T cell	/biosample-types/primary_cell_NTR_0000667/	ENCODE-rE2G predictions for stimulated activated naive CD8-positive, alpha-beta T cell; Donor: ENCDO833KUM; Treatment: anti-CD3 and anti-CD28 coated beads, Interleukin-15, Interleukin-2, 100 U/mL, 50 U/mL, 24 hour	Interleukin-15,Interleukin-2,anti-CD3 and anti-CD28 coated beads	ENCDO833KUM
EXTL2	chr1:101238693-101239598	chr1:100895179-100895180	0.269197688015141	ENCSR573TSU	ENCFF137YLH	stimulated activated naive CD8-positive, alpha-beta T cell	/biosample-types/primary_cell_NTR_0000667/	ENCODE-rE2G predictions for stimulated activated naive CD8-positive, alpha-beta T cell; Donor: ENCDO833KUM; Treatment: anti-CD3 and anti-CD28 coated beads, Interleukin-15, Interleukin-2, 100 U/mL, 50 U/mL, 24 hour	Interleukin-15,Interleukin-2,anti-CD3 and anti-CD28 coated beads	ENCDO833KUM
S1PR1	chr1:101238693-101239598	chr1:101236748-101236749	0.989790153269535	ENCSR573TSU	ENCFF137YLH	stimulated activated naive CD8-positive, alpha-beta T cell	/biosample-types/primary_cell_NTR_0000667/	ENCODE-rE2G predictions for stimulated activated naive CD8-positive, alpha-beta T cell; Donor: ENCDO833KUM; Treatment: anti-CD3 and anti-CD28 coated beads, Interleukin-15, Interleukin-2, 100 U/mL, 50 U/mL, 24 hour	Interleukin-15,Interleukin-2,anti-CD3 and anti-CD28 coated beads	ENCDO833KUM
S1PR1	chr1:101290744-101292141	chr1:101236748-101236749	0.297101706614949	ENCSR573TSU	ENCFF137YLH	stimulated activated naive CD8-positive, alpha-beta T cell	/biosample-types/primary_cell_NTR_0000667/	ENCODE-rE2G predictions for stimulated activated naive CD8-positive, alpha-beta T cell; Donor: ENCDO833KUM; Treatment: anti-CD3 and anti-CD28 coated beads, Interleukin-15, Interleukin-2, 100 U/mL, 50 U/mL, 24 hour	Interleukin-15,Interleukin-2,anti-CD3 and anti-CD28 coated beads	ENCDO833KUM
S1PR1	chr1:101293373-101294134	chr1:101236748-101236749	0.294442058428947	ENCSR573TSU	ENCFF137YLH	stimulated activated naive CD8-positive, alpha-beta T cell	/biosample-types/primary_cell_NTR_0000667/	ENCODE-rE2G predictions for stimulated activated naive CD8-positive, alpha-beta T cell; Donor: ENCDO833KUM; Treatment: anti-CD3 and anti-CD28 coated beads, Interleukin-15, Interleukin-2, 100 U/mL, 50 U/mL, 24 hour	Interleukin-15,Interleukin-2,anti-CD3 and anti-CD28 coated beads	ENCDO833KUM
S1PR1	chr1:101308926-101310088	chr1:101236748-101236749	0.235454163871435	ENCSR573TSU	ENCFF137YLH	stimulated activated naive CD8-positive, alpha-beta T cell	/biosample-types/primary_cell_NTR_0000667/	ENCODE-rE2G predictions for stimulated activated naive CD8-positive, alpha-beta T cell; Donor: ENCDO833KUM; Treatment: anti-CD3 and anti-CD28 coated beads, Interleukin-15, Interleukin-2, 100 U/mL, 50 U/mL, 24 hour	Interleukin-15,Interleukin-2,anti-CD3 and anti-CD28 coated beads	ENCDO833KUM
RNPC3	chr1:103525238-103526390	chr1:103525955-103525956	0.999987921035116	ENCSR573TSU	ENCFF137YLH	stimulated activated naive CD8-positive, alpha-beta T cell	/biosample-types/primary_cell_NTR_0000667/	ENCODE-rE2G predictions for stimulated activated naive CD8-positive, alpha-beta T cell; Donor: ENCDO833KUM; Treatment: anti-CD3 and anti-CD28 coated beads, Interleukin-15, Interleukin-2, 100 U/mL, 50 U/mL, 24 hour	Interleukin-15,Interleukin-2,anti-CD3 and anti-CD28 coated beads	ENCDO833KUM
RNPC3	chr1:103529662-103530162	chr1:103525955-103525956	0.948526255702312	ENCSR573TSU	ENCFF137YLH	stimulated activated naive CD8-positive, alpha-beta T cell	/biosample-types/primary_cell_NTR_0000667/	ENCODE-rE2G predictions for stimulated activated naive CD8-positive, alpha-beta T cell; Donor: ENCDO833KUM; Treatment: anti-CD3 and anti-CD28 coated beads, Interleukin-15, Interleukin-2, 100 U/mL, 50 U/mL, 24 hour	Interleukin-15,Interleukin-2,anti-CD3 and anti-CD28 coated beads	ENCDO833KUM
PRMT6	chr1:107056394-107057773	chr1:107056644-107056645	0.99997114449419	ENCSR573TSU	ENCFF137YLH	stimulated activated naive CD8-positive, alpha-beta T cell	/biosample-types/primary_cell_NTR_0000667/	ENCODE-rE2G predictions for stimulated activated naive CD8-positive, alpha-beta T cell; Donor: ENCDO833KUM; Treatment: anti-CD3 and anti-CD28 coated beads, Interleukin-15, Interleukin-2, 100 U/mL, 50 U/mL, 24 hour	Interleukin-15,Interleukin-2,anti-CD3 and anti-CD28 coated beads	ENCDO833KUM
NTNG1	chr1:107135401-107135901	chr1:107139917-107139918	0.963363915016393	ENCSR573TSU	ENCFF137YLH	stimulated activated naive CD8-positive, alpha-beta T cell	/biosample-types/primary_cell_NTR_0000667/	ENCODE-rE2G predictions for stimulated activated naive CD8-positive, alpha-beta T cell; Donor: ENCDO833KUM; Treatment: anti-CD3 and anti-CD28 coated beads, Interleukin-15, Interleukin-2, 100 U/mL, 50 U/mL, 24 hour	Interleukin-15,Interleukin-2,anti-CD3 and anti-CD28 coated beads	ENCDO833KUM
NTNG1	chr1:107139667-107140586	chr1:107139917-107139918	0.999996627563028	ENCSR573TSU	ENCFF137YLH	stimulated activated naive CD8-positive, alpha-beta T cell	/biosample-types/primary_cell_NTR_0000667/	ENCODE-rE2G predictions for stimulated activated naive CD8-positive, alpha-beta T cell; Donor: ENCDO833KUM; Treatment: anti-CD3 and anti-CD28 coated beads, Interleukin-15, Interleukin-2, 100 U/mL, 50 U/mL, 24 hour	Interleukin-15,Interleukin-2,anti-CD3 and anti-CD28 coated beads	ENCDO833KUM
NTNG1	chr1:107140631-107141926	chr1:107139917-107139918	0.998623088769099	ENCSR573TSU	ENCFF137YLH	stimulated activated naive CD8-positive, alpha-beta T cell	/biosample-types/primary_cell_NTR_0000667/	ENCODE-rE2G predictions for stimulated activated naive CD8-positive, alpha-beta T cell; Donor: ENCDO833KUM; Treatment: anti-CD3 and anti-CD28 coated beads, Interleukin-15, Interleukin-2, 100 U/mL, 50 U/mL, 24 hour	Interleukin-15,Interleukin-2,anti-CD3 and anti-CD28 coated beads	ENCDO833KUM
NTNG1	chr1:107935198-107935954	chr1:107139917-107139918	0.205456955061139	ENCSR573TSU	ENCFF137YLH	stimulated activated naive CD8-positive, alpha-beta T cell	/biosample-types/primary_cell_NTR_0000667/	ENCODE-rE2G predictions for stimulated activated naive CD8-positive, alpha-beta T cell; Donor: ENCDO833KUM; Treatment: anti-CD3 and anti-CD28 coated beads, Interleukin-15, Interleukin-2, 100 U/mL, 50 U/mL, 24 hour	Interleukin-15,Interleukin-2,anti-CD3 and anti-CD28 coated beads	ENCDO833KUM
VAV3	chr1:107935198-107935954	chr1:107964923-107964924	0.355711895940965	ENCSR573TSU	ENCFF137YLH	stimulated activated naive CD8-positive, alpha-beta T cell	/biosample-types/primary_cell_NTR_0000667/	ENCODE-rE2G predictions for stimulated activated naive CD8-positive, alpha-beta T cell; Donor: ENCDO833KUM; Treatment: anti-CD3 and anti-CD28 coated beads, Interleukin-15, Interleukin-2, 100 U/mL, 50 U/mL, 24 hour	Interleukin-15,Interleukin-2,anti-CD3 and anti-CD28 coated beads	ENCDO833KUM
NTNG1	chr1:107936399-107937562	chr1:107139917-107139918	0.26802953176186	ENCSR573TSU	ENCFF137YLH	stimulated activated naive CD8-positive, alpha-beta T cell	/biosample-types/primary_cell_NTR_0000667/	ENCODE-rE2G predictions for stimulated activated naive CD8-positive, alpha-beta T cell; Donor: ENCDO833KUM; Treatment: anti-CD3 and anti-CD28 coated beads, Interleukin-15, Interleukin-2, 100 U/mL, 50 U/mL, 24 hour	Interleukin-15,Interleukin-2,anti-CD3 and anti-CD28 coated beads	ENCDO833KUM
VAV3	chr1:107936399-107937562	chr1:107964923-107964924	0.562831620063448	ENCSR573TSU	ENCFF137YLH	stimulated activated naive CD8-positive, alpha-beta T cell	/biosample-types/primary_cell_NTR_0000667/	ENCODE-rE2G predictions for stimulated activated naive CD8-positive, alpha-beta T cell; Donor: ENCDO833KUM; Treatment: anti-CD3 and anti-CD28 coated beads, Interleukin-15, Interleukin-2, 100 U/mL, 50 U/mL, 24 hour	Interleukin-15,Interleukin-2,anti-CD3 and anti-CD28 coated beads	ENCDO833KUM
VAV3	chr1:107963410-107964198	chr1:107964923-107964924	0.975556397590776	ENCSR573TSU	ENCFF137YLH	stimulated activated naive CD8-positive, alpha-beta T cell	/biosample-types/primary_cell_NTR_0000667/	ENCODE-rE2G predictions for stimulated activated naive CD8-positive, alpha-beta T cell; Donor: ENCDO833KUM; Treatment: anti-CD3 and anti-CD28 coated beads, Interleukin-15, Interleukin-2, 100 U/mL, 50 U/mL, 24 hour	Interleukin-15,Interleukin-2,anti-CD3 and anti-CD28 coated beads	ENCDO833KUM
VAV3	chr1:107964460-107965442	chr1:107964923-107964924	0.999998144168344	ENCSR573TSU	ENCFF137YLH	stimulated activated naive CD8-positive, alpha-beta T cell	/biosample-types/primary_cell_NTR_0000667/	ENCODE-rE2G predictions for stimulated activated naive CD8-positive, alpha-beta T cell; Donor: ENCDO833KUM; Treatment: anti-CD3 and anti-CD28 coated beads, Interleukin-15, Interleukin-2, 100 U/mL, 50 U/mL, 24 hour	Interleukin-15,Interleukin-2,anti-CD3 and anti-CD28 coated beads	ENCDO833KUM
VAV3	chr1:107965626-107966126	chr1:107964923-107964924	0.993933898168528	ENCSR573TSU	ENCFF137YLH	stimulated activated naive CD8-positive, alpha-beta T cell	/biosample-types/primary_cell_NTR_0000667/	ENCODE-rE2G predictions for stimulated activated naive CD8-positive, alpha-beta T cell; Donor: ENCDO833KUM; Treatment: anti-CD3 and anti-CD28 coated beads, Interleukin-15, Interleukin-2, 100 U/mL, 50 U/mL, 24 hour	Interleukin-15,Interleukin-2,anti-CD3 and anti-CD28 coated beads	ENCDO833KUM
VAV3	chr1:108079580-108080080	chr1:107964923-107964924	0.263217933494251	ENCSR573TSU	ENCFF137YLH	stimulated activated naive CD8-positive, alpha-beta T cell	/biosample-types/primary_cell_NTR_0000667/	ENCODE-rE2G predictions for stimulated activated naive CD8-positive, alpha-beta T cell; Donor: ENCDO833KUM; Treatment: anti-CD3 and anti-CD28 coated beads, Interleukin-15, Interleukin-2, 100 U/mL, 50 U/mL, 24 hour	Interleukin-15,Interleukin-2,anti-CD3 and anti-CD28 coated beads	ENCDO833KUM
VAV3	chr1:108080361-108080861	chr1:107964923-107964924	0.261315377471291	ENCSR573TSU	ENCFF137YLH	stimulated activated naive CD8-positive, alpha-beta T cell	/biosample-types/primary_cell_NTR_0000667/	ENCODE-rE2G predictions for stimulated activated naive CD8-positive, alpha-beta T cell; Donor: ENCDO833KUM; Treatment: anti-CD3 and anti-CD28 coated beads, Interleukin-15, Interleukin-2, 100 U/mL, 50 U/mL, 24 hour	Interleukin-15,Interleukin-2,anti-CD3 and anti-CD28 coated beads	ENCDO833KUM
SLC25A24	chr1:108199662-108200630	chr1:108200358-108200359	0.999966974696516	ENCSR573TSU	ENCFF137YLH	stimulated activated naive CD8-positive, alpha-beta T cell	/biosample-types/primary_cell_NTR_0000667/	ENCODE-rE2G predictions for stimulated activated naive CD8-positive, alpha-beta T cell; Donor: ENCDO833KUM; Treatment: anti-CD3 and anti-CD28 coated beads, Interleukin-15, Interleukin-2, 100 U/mL, 50 U/mL, 24 hour	Interleukin-15,Interleukin-2,anti-CD3 and anti-CD28 coated beads	ENCDO833KUM
SLC25A24	chr1:108200669-108201169	chr1:108200358-108200359	0.999937223497937	ENCSR573TSU	ENCFF137YLH	stimulated activated naive CD8-positive, alpha-beta T cell	/biosample-types/primary_cell_NTR_0000667/	ENCODE-rE2G predictions for stimulated activated naive CD8-positive, alpha-beta T cell; Donor: ENCDO833KUM; Treatment: anti-CD3 and anti-CD28 coated beads, Interleukin-15, Interleukin-2, 100 U/mL, 50 U/mL, 24 hour	Interleukin-15,Interleukin-2,anti-CD3 and anti-CD28 coated beads	ENCDO833KUM
FAM102B	chr1:108559763-108560798	chr1:108560348-108560349	0.999994471500681	ENCSR573TSU	ENCFF137YLH	stimulated activated naive CD8-positive, alpha-beta T cell	/biosample-types/primary_cell_NTR_0000667/	ENCODE-rE2G predictions for stimulated activated naive CD8-positive, alpha-beta T cell; Donor: ENCDO833KUM; Treatment: anti-CD3 and anti-CD28 coated beads, Interleukin-15, Interleukin-2, 100 U/mL, 50 U/mL, 24 hour	Interleukin-15,Interleukin-2,anti-CD3 and anti-CD28 coated beads	ENCDO833KUM
FAM102B	chr1:108560859-108561359	chr1:108560348-108560349	0.943805058845138	ENCSR573TSU	ENCFF137YLH	stimulated activated naive CD8-positive, alpha-beta T cell	/biosample-types/primary_cell_NTR_0000667/	ENCODE-rE2G predictions for stimulated activated naive CD8-positive, alpha-beta T cell; Donor: ENCDO833KUM; Treatment: anti-CD3 and anti-CD28 coated beads, Interleukin-15, Interleukin-2, 100 U/mL, 50 U/mL, 24 hour	Interleukin-15,Interleukin-2,anti-CD3 and anti-CD28 coated beads	ENCDO833KUM
HENMT1	chr1:108560859-108561359	chr1:108661526-108661527	0.253027118492539	ENCSR573TSU	ENCFF137YLH	stimulated activated naive CD8-positive, alpha-beta T cell	/biosample-types/primary_cell_NTR_0000667/	ENCODE-rE2G predictions for stimulated activated naive CD8-positive, alpha-beta T cell; Donor: ENCDO833KUM; Treatment: anti-CD3 and anti-CD28 coated beads, Interleukin-15, Interleukin-2, 100 U/mL, 50 U/mL, 24 hour	Interleukin-15,Interleukin-2,anti-CD3 and anti-CD28 coated beads	ENCDO833KUM
FAM102B	chr1:108561658-108562158	chr1:108560348-108560349	0.984500232728351	ENCSR573TSU	ENCFF137YLH	stimulated activated naive CD8-positive, alpha-beta T cell	/biosample-types/primary_cell_NTR_0000667/	ENCODE-rE2G predictions for stimulated activated naive CD8-positive, alpha-beta T cell; Donor: ENCDO833KUM; Treatment: anti-CD3 and anti-CD28 coated beads, Interleukin-15, Interleukin-2, 100 U/mL, 50 U/mL, 24 hour	Interleukin-15,Interleukin-2,anti-CD3 and anti-CD28 coated beads	ENCDO833KUM
HENMT1	chr1:108561658-108562158	chr1:108661526-108661527	0.452350398452347	ENCSR573TSU	ENCFF137YLH	stimulated activated naive CD8-positive, alpha-beta T cell	/biosample-types/primary_cell_NTR_0000667/	ENCODE-rE2G predictions for stimulated activated naive CD8-positive, alpha-beta T cell; Donor: ENCDO833KUM; Treatment: anti-CD3 and anti-CD28 coated beads, Interleukin-15, Interleukin-2, 100 U/mL, 50 U/mL, 24 hour	Interleukin-15,Interleukin-2,anti-CD3 and anti-CD28 coated beads	ENCDO833KUM
FAM102B	chr1:108639874-108640617	chr1:108560348-108560349	0.256022086737752	ENCSR573TSU	ENCFF137YLH	stimulated activated naive CD8-positive, alpha-beta T cell	/biosample-types/primary_cell_NTR_0000667/	ENCODE-rE2G predictions for stimulated activated naive CD8-positive, alpha-beta T cell; Donor: ENCDO833KUM; Treatment: anti-CD3 and anti-CD28 coated beads, Interleukin-15, Interleukin-2, 100 U/mL, 50 U/mL, 24 hour	Interleukin-15,Interleukin-2,anti-CD3 and anti-CD28 coated beads	ENCDO833KUM
HENMT1	chr1:108639874-108640617	chr1:108661526-108661527	0.396150794660156	ENCSR573TSU	ENCFF137YLH	stimulated activated naive CD8-positive, alpha-beta T cell	/biosample-types/primary_cell_NTR_0000667/	ENCODE-rE2G predictions for stimulated activated naive CD8-positive, alpha-beta T cell; Donor: ENCDO833KUM; Treatment: anti-CD3 and anti-CD28 coated beads, Interleukin-15, Interleukin-2, 100 U/mL, 50 U/mL, 24 hour	Interleukin-15,Interleukin-2,anti-CD3 and anti-CD28 coated beads	ENCDO833KUM
FAM102B	chr1:108644817-108646170	chr1:108560348-108560349	0.337523453919918	ENCSR573TSU	ENCFF137YLH	stimulated activated naive CD8-positive, alpha-beta T cell	/biosample-types/primary_cell_NTR_0000667/	ENCODE-rE2G predictions for stimulated activated naive CD8-positive, alpha-beta T cell; Donor: ENCDO833KUM; Treatment: anti-CD3 and anti-CD28 coated beads, Interleukin-15, Interleukin-2, 100 U/mL, 50 U/mL, 24 hour	Interleukin-15,Interleukin-2,anti-CD3 and anti-CD28 coated beads	ENCDO833KUM
HENMT1	chr1:108644817-108646170	chr1:108661526-108661527	0.650792283214895	ENCSR573TSU	ENCFF137YLH	stimulated activated naive CD8-positive, alpha-beta T cell	/biosample-types/primary_cell_NTR_0000667/	ENCODE-rE2G predictions for stimulated activated naive CD8-positive, alpha-beta T cell; Donor: ENCDO833KUM; Treatment: anti-CD3 and anti-CD28 coated beads, Interleukin-15, Interleukin-2, 100 U/mL, 50 U/mL, 24 hour	Interleukin-15,Interleukin-2,anti-CD3 and anti-CD28 coated beads	ENCDO833KUM
FAM102B	chr1:108646507-108647484	chr1:108560348-108560349	0.416012913514554	ENCSR573TSU	ENCFF137YLH	stimulated activated naive CD8-positive, alpha-beta T cell	/biosample-types/primary_cell_NTR_0000667/	ENCODE-rE2G predictions for stimulated activated naive CD8-positive, alpha-beta T cell; Donor: ENCDO833KUM; Treatment: anti-CD3 and anti-CD28 coated beads, Interleukin-15, Interleukin-2, 100 U/mL, 50 U/mL, 24 hour	Interleukin-15,Interleukin-2,anti-CD3 and anti-CD28 coated beads	ENCDO833KUM
HENMT1	chr1:108646507-108647484	chr1:108661526-108661527	0.6956664832778	ENCSR573TSU	ENCFF137YLH	stimulated activated naive CD8-positive, alpha-beta T cell	/biosample-types/primary_cell_NTR_0000667/	ENCODE-rE2G predictions for stimulated activated naive CD8-positive, alpha-beta T cell; Donor: ENCDO833KUM; Treatment: anti-CD3 and anti-CD28 coated beads, Interleukin-15, Interleukin-2, 100 U/mL, 50 U/mL, 24 hour	Interleukin-15,Interleukin-2,anti-CD3 and anti-CD28 coated beads	ENCDO833KUM
HENMT1	chr1:108657661-108658161	chr1:108661526-108661527	0.401896285311656	ENCSR573TSU	ENCFF137YLH	stimulated activated naive CD8-positive, alpha-beta T cell	/biosample-types/primary_cell_NTR_0000667/	ENCODE-rE2G predictions for stimulated activated naive CD8-positive, alpha-beta T cell; Donor: ENCDO833KUM; Treatment: anti-CD3 and anti-CD28 coated beads, Interleukin-15, Interleukin-2, 100 U/mL, 50 U/mL, 24 hour	Interleukin-15,Interleukin-2,anti-CD3 and anti-CD28 coated beads	ENCDO833KUM
HENMT1	chr1:108660830-108661776	chr1:108661526-108661527	0.999985959053207	ENCSR573TSU	ENCFF137YLH	stimulated activated naive CD8-positive, alpha-beta T cell	/biosample-types/primary_cell_NTR_0000667/	ENCODE-rE2G predictions for stimulated activated naive CD8-positive, alpha-beta T cell; Donor: ENCDO833KUM; Treatment: anti-CD3 and anti-CD28 coated beads, Interleukin-15, Interleukin-2, 100 U/mL, 50 U/mL, 24 hour	Interleukin-15,Interleukin-2,anti-CD3 and anti-CD28 coated beads	ENCDO833KUM
HENMT1	chr1:108669659-108671600	chr1:108661526-108661527	0.308541973155985	ENCSR573TSU	ENCFF137YLH	stimulated activated naive CD8-positive, alpha-beta T cell	/biosample-types/primary_cell_NTR_0000667/	ENCODE-rE2G predictions for stimulated activated naive CD8-positive, alpha-beta T cell; Donor: ENCDO833KUM; Treatment: anti-CD3 and anti-CD28 coated beads, Interleukin-15, Interleukin-2, 100 U/mL, 50 U/mL, 24 hour	Interleukin-15,Interleukin-2,anti-CD3 and anti-CD28 coated beads	ENCDO833KUM
PRPF38B	chr1:108692041-108693807	chr1:108692309-108692310	0.99994059280065	ENCSR573TSU	ENCFF137YLH	stimulated activated naive CD8-positive, alpha-beta T cell	/biosample-types/primary_cell_NTR_0000667/	ENCODE-rE2G predictions for stimulated activated naive CD8-positive, alpha-beta T cell; Donor: ENCDO833KUM; Treatment: anti-CD3 and anti-CD28 coated beads, Interleukin-15, Interleukin-2, 100 U/mL, 50 U/mL, 24 hour	Interleukin-15,Interleukin-2,anti-CD3 and anti-CD28 coated beads	ENCDO833KUM
PRPF38B	chr1:108702918-108704469	chr1:108692309-108692310	0.493785071700804	ENCSR573TSU	ENCFF137YLH	stimulated activated naive CD8-positive, alpha-beta T cell	/biosample-types/primary_cell_NTR_0000667/	ENCODE-rE2G predictions for stimulated activated naive CD8-positive, alpha-beta T cell; Donor: ENCDO833KUM; Treatment: anti-CD3 and anti-CD28 coated beads, Interleukin-15, Interleukin-2, 100 U/mL, 50 U/mL, 24 hour	Interleukin-15,Interleukin-2,anti-CD3 and anti-CD28 coated beads	ENCDO833KUM
PRPF38B	chr1:108708961-108709461	chr1:108692309-108692310	0.272767143879599	ENCSR573TSU	ENCFF137YLH	stimulated activated naive CD8-positive, alpha-beta T cell	/biosample-types/primary_cell_NTR_0000667/	ENCODE-rE2G predictions for stimulated activated naive CD8-positive, alpha-beta T cell; Donor: ENCDO833KUM; Treatment: anti-CD3 and anti-CD28 coated beads, Interleukin-15, Interleukin-2, 100 U/mL, 50 U/mL, 24 hour	Interleukin-15,Interleukin-2,anti-CD3 and anti-CD28 coated beads	ENCDO833KUM
STXBP3	chr1:108746326-108747678	chr1:108746634-108746635	0.999940679772762	ENCSR573TSU	ENCFF137YLH	stimulated activated naive CD8-positive, alpha-beta T cell	/biosample-types/primary_cell_NTR_0000667/	ENCODE-rE2G predictions for stimulated activated naive CD8-positive, alpha-beta T cell; Donor: ENCDO833KUM; Treatment: anti-CD3 and anti-CD28 coated beads, Interleukin-15, Interleukin-2, 100 U/mL, 50 U/mL, 24 hour	Interleukin-15,Interleukin-2,anti-CD3 and anti-CD28 coated beads	ENCDO833KUM
GPSM2	chr1:108876690-108877230	chr1:108876980-108876981	0.999995131578612	ENCSR573TSU	ENCFF137YLH	stimulated activated naive CD8-positive, alpha-beta T cell	/biosample-types/primary_cell_NTR_0000667/	ENCODE-rE2G predictions for stimulated activated naive CD8-positive, alpha-beta T cell; Donor: ENCDO833KUM; Treatment: anti-CD3 and anti-CD28 coated beads, Interleukin-15, Interleukin-2, 100 U/mL, 50 U/mL, 24 hour	Interleukin-15,Interleukin-2,anti-CD3 and anti-CD28 coated beads	ENCDO833KUM
CLCC1	chr1:108956350-108957144	chr1:108963499-108963500	0.217214021758864	ENCSR573TSU	ENCFF137YLH	stimulated activated naive CD8-positive, alpha-beta T cell	/biosample-types/primary_cell_NTR_0000667/	ENCODE-rE2G predictions for stimulated activated naive CD8-positive, alpha-beta T cell; Donor: ENCDO833KUM; Treatment: anti-CD3 and anti-CD28 coated beads, Interleukin-15, Interleukin-2, 100 U/mL, 50 U/mL, 24 hour	Interleukin-15,Interleukin-2,anti-CD3 and anti-CD28 coated beads	ENCDO833KUM
CLCC1	chr1:108962551-108963749	chr1:108963499-108963500	0.999868947666817	ENCSR573TSU	ENCFF137YLH	stimulated activated naive CD8-positive, alpha-beta T cell	/biosample-types/primary_cell_NTR_0000667/	ENCODE-rE2G predictions for stimulated activated naive CD8-positive, alpha-beta T cell; Donor: ENCDO833KUM; Treatment: anti-CD3 and anti-CD28 coated beads, Interleukin-15, Interleukin-2, 100 U/mL, 50 U/mL, 24 hour	Interleukin-15,Interleukin-2,anti-CD3 and anti-CD28 coated beads	ENCDO833KUM
WDR47	chr1:109041220-109042478	chr1:109042228-109042229	0.999957542491023	ENCSR573TSU	ENCFF137YLH	stimulated activated naive CD8-positive, alpha-beta T cell	/biosample-types/primary_cell_NTR_0000667/	ENCODE-rE2G predictions for stimulated activated naive CD8-positive, alpha-beta T cell; Donor: ENCDO833KUM; Treatment: anti-CD3 and anti-CD28 coated beads, Interleukin-15, Interleukin-2, 100 U/mL, 50 U/mL, 24 hour	Interleukin-15,Interleukin-2,anti-CD3 and anti-CD28 coated beads	ENCDO833KUM
TAF13	chr1:109075752-109076282	chr1:109076002-109076003	0.999997445440879	ENCSR573TSU	ENCFF137YLH	stimulated activated naive CD8-positive, alpha-beta T cell	/biosample-types/primary_cell_NTR_0000667/	ENCODE-rE2G predictions for stimulated activated naive CD8-positive, alpha-beta T cell; Donor: ENCDO833KUM; Treatment: anti-CD3 and anti-CD28 coated beads, Interleukin-15, Interleukin-2, 100 U/mL, 50 U/mL, 24 hour	Interleukin-15,Interleukin-2,anti-CD3 and anti-CD28 coated beads	ENCDO833KUM
TAF13	chr1:109089149-109089649	chr1:109076002-109076003	0.427953423045671	ENCSR573TSU	ENCFF137YLH	stimulated activated naive CD8-positive, alpha-beta T cell	/biosample-types/primary_cell_NTR_0000667/	ENCODE-rE2G predictions for stimulated activated naive CD8-positive, alpha-beta T cell; Donor: ENCDO833KUM; Treatment: anti-CD3 and anti-CD28 coated beads, Interleukin-15, Interleukin-2, 100 U/mL, 50 U/mL, 24 hour	Interleukin-15,Interleukin-2,anti-CD3 and anti-CD28 coated beads	ENCDO833KUM
TMEM167B	chr1:109089149-109089649	chr1:109090740-109090741	0.758743771953855	ENCSR573TSU	ENCFF137YLH	stimulated activated naive CD8-positive, alpha-beta T cell	/biosample-types/primary_cell_NTR_0000667/	ENCODE-rE2G predictions for stimulated activated naive CD8-positive, alpha-beta T cell; Donor: ENCDO833KUM; Treatment: anti-CD3 and anti-CD28 coated beads, Interleukin-15, Interleukin-2, 100 U/mL, 50 U/mL, 24 hour	Interleukin-15,Interleukin-2,anti-CD3 and anti-CD28 coated beads	ENCDO833KUM
TMEM167B	chr1:109090473-109091470	chr1:109090740-109090741	0.999983871832121	ENCSR573TSU	ENCFF137YLH	stimulated activated naive CD8-positive, alpha-beta T cell	/biosample-types/primary_cell_NTR_0000667/	ENCODE-rE2G predictions for stimulated activated naive CD8-positive, alpha-beta T cell; Donor: ENCDO833KUM; Treatment: anti-CD3 and anti-CD28 coated beads, Interleukin-15, Interleukin-2, 100 U/mL, 50 U/mL, 24 hour	Interleukin-15,Interleukin-2,anti-CD3 and anti-CD28 coated beads	ENCDO833KUM
C1orf194	chr1:109099882-109100382	chr1:109113857-109113858	0.944810005570353	ENCSR573TSU	ENCFF137YLH	stimulated activated naive CD8-positive, alpha-beta T cell	/biosample-types/primary_cell_NTR_0000667/	ENCODE-rE2G predictions for stimulated activated naive CD8-positive, alpha-beta T cell; Donor: ENCDO833KUM; Treatment: anti-CD3 and anti-CD28 coated beads, Interleukin-15, Interleukin-2, 100 U/mL, 50 U/mL, 24 hour	Interleukin-15,Interleukin-2,anti-CD3 and anti-CD28 coated beads	ENCDO833KUM
CELSR2	chr1:109099882-109100382	chr1:109250018-109250019	0.538641583426862	ENCSR573TSU	ENCFF137YLH	stimulated activated naive CD8-positive, alpha-beta T cell	/biosample-types/primary_cell_NTR_0000667/	ENCODE-rE2G predictions for stimulated activated naive CD8-positive, alpha-beta T cell; Donor: ENCDO833KUM; Treatment: anti-CD3 and anti-CD28 coated beads, Interleukin-15, Interleukin-2, 100 U/mL, 50 U/mL, 24 hour	Interleukin-15,Interleukin-2,anti-CD3 and anti-CD28 coated beads	ENCDO833KUM
KIAA1324	chr1:109099882-109100382	chr1:109113962-109113963	0.944434884484694	ENCSR573TSU	ENCFF137YLH	stimulated activated naive CD8-positive, alpha-beta T cell	/biosample-types/primary_cell_NTR_0000667/	ENCODE-rE2G predictions for stimulated activated naive CD8-positive, alpha-beta T cell; Donor: ENCDO833KUM; Treatment: anti-CD3 and anti-CD28 coated beads, Interleukin-15, Interleukin-2, 100 U/mL, 50 U/mL, 24 hour	Interleukin-15,Interleukin-2,anti-CD3 and anti-CD28 coated beads	ENCDO833KUM
MYBPHL	chr1:109099882-109100382	chr1:109307041-109307042	0.52328711669326	ENCSR573TSU	ENCFF137YLH	stimulated activated naive CD8-positive, alpha-beta T cell	/biosample-types/primary_cell_NTR_0000667/	ENCODE-rE2G predictions for stimulated activated naive CD8-positive, alpha-beta T cell; Donor: ENCDO833KUM; Treatment: anti-CD3 and anti-CD28 coated beads, Interleukin-15, Interleukin-2, 100 U/mL, 50 U/mL, 24 hour	Interleukin-15,Interleukin-2,anti-CD3 and anti-CD28 coated beads	ENCDO833KUM
SARS	chr1:109099882-109100382	chr1:109213892-109213893	0.434460228798026	ENCSR573TSU	ENCFF137YLH	stimulated activated naive CD8-positive, alpha-beta T cell	/biosample-types/primary_cell_NTR_0000667/	ENCODE-rE2G predictions for stimulated activated naive CD8-positive, alpha-beta T cell; Donor: ENCDO833KUM; Treatment: anti-CD3 and anti-CD28 coated beads, Interleukin-15, Interleukin-2, 100 U/mL, 50 U/mL, 24 hour	Interleukin-15,Interleukin-2,anti-CD3 and anti-CD28 coated beads	ENCDO833KUM
TAF13	chr1:109099882-109100382	chr1:109076002-109076003	0.875327257444909	ENCSR573TSU	ENCFF137YLH	stimulated activated naive CD8-positive, alpha-beta T cell	/biosample-types/primary_cell_NTR_0000667/	ENCODE-rE2G predictions for stimulated activated naive CD8-positive, alpha-beta T cell; Donor: ENCDO833KUM; Treatment: anti-CD3 and anti-CD28 coated beads, Interleukin-15, Interleukin-2, 100 U/mL, 50 U/mL, 24 hour	Interleukin-15,Interleukin-2,anti-CD3 and anti-CD28 coated beads	ENCDO833KUM
TMEM167B	chr1:109099882-109100382	chr1:109090740-109090741	0.920597090483885	ENCSR573TSU	ENCFF137YLH	stimulated activated naive CD8-positive, alpha-beta T cell	/biosample-types/primary_cell_NTR_0000667/	ENCODE-rE2G predictions for stimulated activated naive CD8-positive, alpha-beta T cell; Donor: ENCDO833KUM; Treatment: anti-CD3 and anti-CD28 coated beads, Interleukin-15, Interleukin-2, 100 U/mL, 50 U/mL, 24 hour	Interleukin-15,Interleukin-2,anti-CD3 and anti-CD28 coated beads	ENCDO833KUM
WDR47	chr1:109099882-109100382	chr1:109042228-109042229	0.495679133355391	ENCSR573TSU	ENCFF137YLH	stimulated activated naive CD8-positive, alpha-beta T cell	/biosample-types/primary_cell_NTR_0000667/	ENCODE-rE2G predictions for stimulated activated naive CD8-positive, alpha-beta T cell; Donor: ENCDO833KUM; Treatment: anti-CD3 and anti-CD28 coated beads, Interleukin-15, Interleukin-2, 100 U/mL, 50 U/mL, 24 hour	Interleukin-15,Interleukin-2,anti-CD3 and anti-CD28 coated beads	ENCDO833KUM
C1orf194	chr1:109100424-109101221	chr1:109113857-109113858	0.520283155793857	ENCSR573TSU	ENCFF137YLH	stimulated activated naive CD8-positive, alpha-beta T cell	/biosample-types/primary_cell_NTR_0000667/	ENCODE-rE2G predictions for stimulated activated naive CD8-positive, alpha-beta T cell; Donor: ENCDO833KUM; Treatment: anti-CD3 and anti-CD28 coated beads, Interleukin-15, Interleukin-2, 100 U/mL, 50 U/mL, 24 hour	Interleukin-15,Interleukin-2,anti-CD3 and anti-CD28 coated beads	ENCDO833KUM
KIAA1324	chr1:109100424-109101221	chr1:109113962-109113963	0.518403438030823	ENCSR573TSU	ENCFF137YLH	stimulated activated naive CD8-positive, alpha-beta T cell	/biosample-types/primary_cell_NTR_0000667/	ENCODE-rE2G predictions for stimulated activated naive CD8-positive, alpha-beta T cell; Donor: ENCDO833KUM; Treatment: anti-CD3 and anti-CD28 coated beads, Interleukin-15, Interleukin-2, 100 U/mL, 50 U/mL, 24 hour	Interleukin-15,Interleukin-2,anti-CD3 and anti-CD28 coated beads	ENCDO833KUM
TAF13	chr1:109100424-109101221	chr1:109076002-109076003	0.457287522237374	ENCSR573TSU	ENCFF137YLH	stimulated activated naive CD8-positive, alpha-beta T cell	/biosample-types/primary_cell_NTR_0000667/	ENCODE-rE2G predictions for stimulated activated naive CD8-positive, alpha-beta T cell; Donor: ENCDO833KUM; Treatment: anti-CD3 and anti-CD28 coated beads, Interleukin-15, Interleukin-2, 100 U/mL, 50 U/mL, 24 hour	Interleukin-15,Interleukin-2,anti-CD3 and anti-CD28 coated beads	ENCDO833KUM
TMEM167B	chr1:109100424-109101221	chr1:109090740-109090741	0.617711345060082	ENCSR573TSU	ENCFF137YLH	stimulated activated naive CD8-positive, alpha-beta T cell	/biosample-types/primary_cell_NTR_0000667/	ENCODE-rE2G predictions for stimulated activated naive CD8-positive, alpha-beta T cell; Donor: ENCDO833KUM; Treatment: anti-CD3 and anti-CD28 coated beads, Interleukin-15, Interleukin-2, 100 U/mL, 50 U/mL, 24 hour	Interleukin-15,Interleukin-2,anti-CD3 and anti-CD28 coated beads	ENCDO833KUM
C1orf194	chr1:109112590-109113370	chr1:109113857-109113858	0.999976896557555	ENCSR573TSU	ENCFF137YLH	stimulated activated naive CD8-positive, alpha-beta T cell	/biosample-types/primary_cell_NTR_0000667/	ENCODE-rE2G predictions for stimulated activated naive CD8-positive, alpha-beta T cell; Donor: ENCDO833KUM; Treatment: anti-CD3 and anti-CD28 coated beads, Interleukin-15, Interleukin-2, 100 U/mL, 50 U/mL, 24 hour	Interleukin-15,Interleukin-2,anti-CD3 and anti-CD28 coated beads	ENCDO833KUM
C1orf194	chr1:109113607-109114248	chr1:109113857-109113858	0.999996466536206	ENCSR573TSU	ENCFF137YLH	stimulated activated naive CD8-positive, alpha-beta T cell	/biosample-types/primary_cell_NTR_0000667/	ENCODE-rE2G predictions for stimulated activated naive CD8-positive, alpha-beta T cell; Donor: ENCDO833KUM; Treatment: anti-CD3 and anti-CD28 coated beads, Interleukin-15, Interleukin-2, 100 U/mL, 50 U/mL, 24 hour	Interleukin-15,Interleukin-2,anti-CD3 and anti-CD28 coated beads	ENCDO833KUM
KIAA1324	chr1:109113607-109114248	chr1:109113962-109113963	0.999997909351901	ENCSR573TSU	ENCFF137YLH	stimulated activated naive CD8-positive, alpha-beta T cell	/biosample-types/primary_cell_NTR_0000667/	ENCODE-rE2G predictions for stimulated activated naive CD8-positive, alpha-beta T cell; Donor: ENCDO833KUM; Treatment: anti-CD3 and anti-CD28 coated beads, Interleukin-15, Interleukin-2, 100 U/mL, 50 U/mL, 24 hour	Interleukin-15,Interleukin-2,anti-CD3 and anti-CD28 coated beads	ENCDO833KUM
CELSR2	chr1:109193601-109194101	chr1:109250018-109250019	0.235492056903385	ENCSR573TSU	ENCFF137YLH	stimulated activated naive CD8-positive, alpha-beta T cell	/biosample-types/primary_cell_NTR_0000667/	ENCODE-rE2G predictions for stimulated activated naive CD8-positive, alpha-beta T cell; Donor: ENCDO833KUM; Treatment: anti-CD3 and anti-CD28 coated beads, Interleukin-15, Interleukin-2, 100 U/mL, 50 U/mL, 24 hour	Interleukin-15,Interleukin-2,anti-CD3 and anti-CD28 coated beads	ENCDO833KUM
SARS	chr1:109193601-109194101	chr1:109213892-109213893	0.280054915872558	ENCSR573TSU	ENCFF137YLH	stimulated activated naive CD8-positive, alpha-beta T cell	/biosample-types/primary_cell_NTR_0000667/	ENCODE-rE2G predictions for stimulated activated naive CD8-positive, alpha-beta T cell; Donor: ENCDO833KUM; Treatment: anti-CD3 and anti-CD28 coated beads, Interleukin-15, Interleukin-2, 100 U/mL, 50 U/mL, 24 hour	Interleukin-15,Interleukin-2,anti-CD3 and anti-CD28 coated beads	ENCDO833KUM
C1orf194	chr1:109201097-109201597	chr1:109113857-109113858	0.254101564924427	ENCSR573TSU	ENCFF137YLH	stimulated activated naive CD8-positive, alpha-beta T cell	/biosample-types/primary_cell_NTR_0000667/	ENCODE-rE2G predictions for stimulated activated naive CD8-positive, alpha-beta T cell; Donor: ENCDO833KUM; Treatment: anti-CD3 and anti-CD28 coated beads, Interleukin-15, Interleukin-2, 100 U/mL, 50 U/mL, 24 hour	Interleukin-15,Interleukin-2,anti-CD3 and anti-CD28 coated beads	ENCDO833KUM
CELSR2	chr1:109201097-109201597	chr1:109250018-109250019	0.433665362249656	ENCSR573TSU	ENCFF137YLH	stimulated activated naive CD8-positive, alpha-beta T cell	/biosample-types/primary_cell_NTR_0000667/	ENCODE-rE2G predictions for stimulated activated naive CD8-positive, alpha-beta T cell; Donor: ENCDO833KUM; Treatment: anti-CD3 and anti-CD28 coated beads, Interleukin-15, Interleukin-2, 100 U/mL, 50 U/mL, 24 hour	Interleukin-15,Interleukin-2,anti-CD3 and anti-CD28 coated beads	ENCDO833KUM
KIAA1324	chr1:109201097-109201597	chr1:109113962-109113963	0.254257353672482	ENCSR573TSU	ENCFF137YLH	stimulated activated naive CD8-positive, alpha-beta T cell	/biosample-types/primary_cell_NTR_0000667/	ENCODE-rE2G predictions for stimulated activated naive CD8-positive, alpha-beta T cell; Donor: ENCDO833KUM; Treatment: anti-CD3 and anti-CD28 coated beads, Interleukin-15, Interleukin-2, 100 U/mL, 50 U/mL, 24 hour	Interleukin-15,Interleukin-2,anti-CD3 and anti-CD28 coated beads	ENCDO833KUM
MYBPHL	chr1:109201097-109201597	chr1:109307041-109307042	0.335008300025541	ENCSR573TSU	ENCFF137YLH	stimulated activated naive CD8-positive, alpha-beta T cell	/biosample-types/primary_cell_NTR_0000667/	ENCODE-rE2G predictions for stimulated activated naive CD8-positive, alpha-beta T cell; Donor: ENCDO833KUM; Treatment: anti-CD3 and anti-CD28 coated beads, Interleukin-15, Interleukin-2, 100 U/mL, 50 U/mL, 24 hour	Interleukin-15,Interleukin-2,anti-CD3 and anti-CD28 coated beads	ENCDO833KUM
SARS	chr1:109201097-109201597	chr1:109213892-109213893	0.558507708376234	ENCSR573TSU	ENCFF137YLH	stimulated activated naive CD8-positive, alpha-beta T cell	/biosample-types/primary_cell_NTR_0000667/	ENCODE-rE2G predictions for stimulated activated naive CD8-positive, alpha-beta T cell; Donor: ENCDO833KUM; Treatment: anti-CD3 and anti-CD28 coated beads, Interleukin-15, Interleukin-2, 100 U/mL, 50 U/mL, 24 hour	Interleukin-15,Interleukin-2,anti-CD3 and anti-CD28 coated beads	ENCDO833KUM
SARS	chr1:109213611-109214608	chr1:109213892-109213893	0.999981622768556	ENCSR573TSU	ENCFF137YLH	stimulated activated naive CD8-positive, alpha-beta T cell	/biosample-types/primary_cell_NTR_0000667/	ENCODE-rE2G predictions for stimulated activated naive CD8-positive, alpha-beta T cell; Donor: ENCDO833KUM; Treatment: anti-CD3 and anti-CD28 coated beads, Interleukin-15, Interleukin-2, 100 U/mL, 50 U/mL, 24 hour	Interleukin-15,Interleukin-2,anti-CD3 and anti-CD28 coated beads	ENCDO833KUM
CELSR2	chr1:109214702-109215202	chr1:109250018-109250019	0.316259790290807	ENCSR573TSU	ENCFF137YLH	stimulated activated naive CD8-positive, alpha-beta T cell	/biosample-types/primary_cell_NTR_0000667/	ENCODE-rE2G predictions for stimulated activated naive CD8-positive, alpha-beta T cell; Donor: ENCDO833KUM; Treatment: anti-CD3 and anti-CD28 coated beads, Interleukin-15, Interleukin-2, 100 U/mL, 50 U/mL, 24 hour	Interleukin-15,Interleukin-2,anti-CD3 and anti-CD28 coated beads	ENCDO833KUM
SARS	chr1:109214702-109215202	chr1:109213892-109213893	0.760179239641794	ENCSR573TSU	ENCFF137YLH	stimulated activated naive CD8-positive, alpha-beta T cell	/biosample-types/primary_cell_NTR_0000667/	ENCODE-rE2G predictions for stimulated activated naive CD8-positive, alpha-beta T cell; Donor: ENCDO833KUM; Treatment: anti-CD3 and anti-CD28 coated beads, Interleukin-15, Interleukin-2, 100 U/mL, 50 U/mL, 24 hour	Interleukin-15,Interleukin-2,anti-CD3 and anti-CD28 coated beads	ENCDO833KUM
CELSR2	chr1:109239351-109239851	chr1:109250018-109250019	0.532936087419115	ENCSR573TSU	ENCFF137YLH	stimulated activated naive CD8-positive, alpha-beta T cell	/biosample-types/primary_cell_NTR_0000667/	ENCODE-rE2G predictions for stimulated activated naive CD8-positive, alpha-beta T cell; Donor: ENCDO833KUM; Treatment: anti-CD3 and anti-CD28 coated beads, Interleukin-15, Interleukin-2, 100 U/mL, 50 U/mL, 24 hour	Interleukin-15,Interleukin-2,anti-CD3 and anti-CD28 coated beads	ENCDO833KUM
CELSR2	chr1:109240122-109241261	chr1:109250018-109250019	0.776237145036377	ENCSR573TSU	ENCFF137YLH	stimulated activated naive CD8-positive, alpha-beta T cell	/biosample-types/primary_cell_NTR_0000667/	ENCODE-rE2G predictions for stimulated activated naive CD8-positive, alpha-beta T cell; Donor: ENCDO833KUM; Treatment: anti-CD3 and anti-CD28 coated beads, Interleukin-15, Interleukin-2, 100 U/mL, 50 U/mL, 24 hour	Interleukin-15,Interleukin-2,anti-CD3 and anti-CD28 coated beads	ENCDO833KUM
MYBPHL	chr1:109240122-109241261	chr1:109307041-109307042	0.284862293738632	ENCSR573TSU	ENCFF137YLH	stimulated activated naive CD8-positive, alpha-beta T cell	/biosample-types/primary_cell_NTR_0000667/	ENCODE-rE2G predictions for stimulated activated naive CD8-positive, alpha-beta T cell; Donor: ENCDO833KUM; Treatment: anti-CD3 and anti-CD28 coated beads, Interleukin-15, Interleukin-2, 100 U/mL, 50 U/mL, 24 hour	Interleukin-15,Interleukin-2,anti-CD3 and anti-CD28 coated beads	ENCDO833KUM
CELSR2	chr1:109241289-109242115	chr1:109250018-109250019	0.482580788555513	ENCSR573TSU	ENCFF137YLH	stimulated activated naive CD8-positive, alpha-beta T cell	/biosample-types/primary_cell_NTR_0000667/	ENCODE-rE2G predictions for stimulated activated naive CD8-positive, alpha-beta T cell; Donor: ENCDO833KUM; Treatment: anti-CD3 and anti-CD28 coated beads, Interleukin-15, Interleukin-2, 100 U/mL, 50 U/mL, 24 hour	Interleukin-15,Interleukin-2,anti-CD3 and anti-CD28 coated beads	ENCDO833KUM
CELSR2	chr1:109242322-109242822	chr1:109250018-109250019	0.326308223462818	ENCSR573TSU	ENCFF137YLH	stimulated activated naive CD8-positive, alpha-beta T cell	/biosample-types/primary_cell_NTR_0000667/	ENCODE-rE2G predictions for stimulated activated naive CD8-positive, alpha-beta T cell; Donor: ENCDO833KUM; Treatment: anti-CD3 and anti-CD28 coated beads, Interleukin-15, Interleukin-2, 100 U/mL, 50 U/mL, 24 hour	Interleukin-15,Interleukin-2,anti-CD3 and anti-CD28 coated beads	ENCDO833KUM
CELSR2	chr1:109248633-109250595	chr1:109250018-109250019	0.999991033168229	ENCSR573TSU	ENCFF137YLH	stimulated activated naive CD8-positive, alpha-beta T cell	/biosample-types/primary_cell_NTR_0000667/	ENCODE-rE2G predictions for stimulated activated naive CD8-positive, alpha-beta T cell; Donor: ENCDO833KUM; Treatment: anti-CD3 and anti-CD28 coated beads, Interleukin-15, Interleukin-2, 100 U/mL, 50 U/mL, 24 hour	Interleukin-15,Interleukin-2,anti-CD3 and anti-CD28 coated beads	ENCDO833KUM
CELSR2	chr1:109251355-109251855	chr1:109250018-109250019	0.701016001150244	ENCSR573TSU	ENCFF137YLH	stimulated activated naive CD8-positive, alpha-beta T cell	/biosample-types/primary_cell_NTR_0000667/	ENCODE-rE2G predictions for stimulated activated naive CD8-positive, alpha-beta T cell; Donor: ENCDO833KUM; Treatment: anti-CD3 and anti-CD28 coated beads, Interleukin-15, Interleukin-2, 100 U/mL, 50 U/mL, 24 hour	Interleukin-15,Interleukin-2,anti-CD3 and anti-CD28 coated beads	ENCDO833KUM
CELSR2	chr1:109263116-109263992	chr1:109250018-109250019	0.926215721523767	ENCSR573TSU	ENCFF137YLH	stimulated activated naive CD8-positive, alpha-beta T cell	/biosample-types/primary_cell_NTR_0000667/	ENCODE-rE2G predictions for stimulated activated naive CD8-positive, alpha-beta T cell; Donor: ENCDO833KUM; Treatment: anti-CD3 and anti-CD28 coated beads, Interleukin-15, Interleukin-2, 100 U/mL, 50 U/mL, 24 hour	Interleukin-15,Interleukin-2,anti-CD3 and anti-CD28 coated beads	ENCDO833KUM
MYBPHL	chr1:109263116-109263992	chr1:109307041-109307042	0.781270159495865	ENCSR573TSU	ENCFF137YLH	stimulated activated naive CD8-positive, alpha-beta T cell	/biosample-types/primary_cell_NTR_0000667/	ENCODE-rE2G predictions for stimulated activated naive CD8-positive, alpha-beta T cell; Donor: ENCDO833KUM; Treatment: anti-CD3 and anti-CD28 coated beads, Interleukin-15, Interleukin-2, 100 U/mL, 50 U/mL, 24 hour	Interleukin-15,Interleukin-2,anti-CD3 and anti-CD28 coated beads	ENCDO833KUM
PSRC1	chr1:109263116-109263992	chr1:109283168-109283169	0.636880463583098	ENCSR573TSU	ENCFF137YLH	stimulated activated naive CD8-positive, alpha-beta T cell	/biosample-types/primary_cell_NTR_0000667/	ENCODE-rE2G predictions for stimulated activated naive CD8-positive, alpha-beta T cell; Donor: ENCDO833KUM; Treatment: anti-CD3 and anti-CD28 coated beads, Interleukin-15, Interleukin-2, 100 U/mL, 50 U/mL, 24 hour	Interleukin-15,Interleukin-2,anti-CD3 and anti-CD28 coated beads	ENCDO833KUM
SORT1	chr1:109263116-109263992	chr1:109397945-109397946	0.37566302343189	ENCSR573TSU	ENCFF137YLH	stimulated activated naive CD8-positive, alpha-beta T cell	/biosample-types/primary_cell_NTR_0000667/	ENCODE-rE2G predictions for stimulated activated naive CD8-positive, alpha-beta T cell; Donor: ENCDO833KUM; Treatment: anti-CD3 and anti-CD28 coated beads, Interleukin-15, Interleukin-2, 100 U/mL, 50 U/mL, 24 hour	Interleukin-15,Interleukin-2,anti-CD3 and anti-CD28 coated beads	ENCDO833KUM
CELSR2	chr1:109277358-109277858	chr1:109250018-109250019	0.578539845283446	ENCSR573TSU	ENCFF137YLH	stimulated activated naive CD8-positive, alpha-beta T cell	/biosample-types/primary_cell_NTR_0000667/	ENCODE-rE2G predictions for stimulated activated naive CD8-positive, alpha-beta T cell; Donor: ENCDO833KUM; Treatment: anti-CD3 and anti-CD28 coated beads, Interleukin-15, Interleukin-2, 100 U/mL, 50 U/mL, 24 hour	Interleukin-15,Interleukin-2,anti-CD3 and anti-CD28 coated beads	ENCDO833KUM
MYBPHL	chr1:109277358-109277858	chr1:109307041-109307042	0.710661971218936	ENCSR573TSU	ENCFF137YLH	stimulated activated naive CD8-positive, alpha-beta T cell	/biosample-types/primary_cell_NTR_0000667/	ENCODE-rE2G predictions for stimulated activated naive CD8-positive, alpha-beta T cell; Donor: ENCDO833KUM; Treatment: anti-CD3 and anti-CD28 coated beads, Interleukin-15, Interleukin-2, 100 U/mL, 50 U/mL, 24 hour	Interleukin-15,Interleukin-2,anti-CD3 and anti-CD28 coated beads	ENCDO833KUM
PSRC1	chr1:109277358-109277858	chr1:109283168-109283169	0.863211725101236	ENCSR573TSU	ENCFF137YLH	stimulated activated naive CD8-positive, alpha-beta T cell	/biosample-types/primary_cell_NTR_0000667/	ENCODE-rE2G predictions for stimulated activated naive CD8-positive, alpha-beta T cell; Donor: ENCDO833KUM; Treatment: anti-CD3 and anti-CD28 coated beads, Interleukin-15, Interleukin-2, 100 U/mL, 50 U/mL, 24 hour	Interleukin-15,Interleukin-2,anti-CD3 and anti-CD28 coated beads	ENCDO833KUM
SORT1	chr1:109277358-109277858	chr1:109397945-109397946	0.246213889704967	ENCSR573TSU	ENCFF137YLH	stimulated activated naive CD8-positive, alpha-beta T cell	/biosample-types/primary_cell_NTR_0000667/	ENCODE-rE2G predictions for stimulated activated naive CD8-positive, alpha-beta T cell; Donor: ENCDO833KUM; Treatment: anti-CD3 and anti-CD28 coated beads, Interleukin-15, Interleukin-2, 100 U/mL, 50 U/mL, 24 hour	Interleukin-15,Interleukin-2,anti-CD3 and anti-CD28 coated beads	ENCDO833KUM
PSRC1	chr1:109282918-109283466	chr1:109283168-109283169	0.99999504879386	ENCSR573TSU	ENCFF137YLH	stimulated activated naive CD8-positive, alpha-beta T cell	/biosample-types/primary_cell_NTR_0000667/	ENCODE-rE2G predictions for stimulated activated naive CD8-positive, alpha-beta T cell; Donor: ENCDO833KUM; Treatment: anti-CD3 and anti-CD28 coated beads, Interleukin-15, Interleukin-2, 100 U/mL, 50 U/mL, 24 hour	Interleukin-15,Interleukin-2,anti-CD3 and anti-CD28 coated beads	ENCDO833KUM
MYBPHL	chr1:109298517-109299017	chr1:109307041-109307042	0.668917511663487	ENCSR573TSU	ENCFF137YLH	stimulated activated naive CD8-positive, alpha-beta T cell	/biosample-types/primary_cell_NTR_0000667/	ENCODE-rE2G predictions for stimulated activated naive CD8-positive, alpha-beta T cell; Donor: ENCDO833KUM; Treatment: anti-CD3 and anti-CD28 coated beads, Interleukin-15, Interleukin-2, 100 U/mL, 50 U/mL, 24 hour	Interleukin-15,Interleukin-2,anti-CD3 and anti-CD28 coated beads	ENCDO833KUM
MYBPHL	chr1:109299639-109300139	chr1:109307041-109307042	0.262343441515465	ENCSR573TSU	ENCFF137YLH	stimulated activated naive CD8-positive, alpha-beta T cell	/biosample-types/primary_cell_NTR_0000667/	ENCODE-rE2G predictions for stimulated activated naive CD8-positive, alpha-beta T cell; Donor: ENCDO833KUM; Treatment: anti-CD3 and anti-CD28 coated beads, Interleukin-15, Interleukin-2, 100 U/mL, 50 U/mL, 24 hour	Interleukin-15,Interleukin-2,anti-CD3 and anti-CD28 coated beads	ENCDO833KUM
MYBPHL	chr1:109306504-109308104	chr1:109307041-109307042	0.999993073381961	ENCSR573TSU	ENCFF137YLH	stimulated activated naive CD8-positive, alpha-beta T cell	/biosample-types/primary_cell_NTR_0000667/	ENCODE-rE2G predictions for stimulated activated naive CD8-positive, alpha-beta T cell; Donor: ENCDO833KUM; Treatment: anti-CD3 and anti-CD28 coated beads, Interleukin-15, Interleukin-2, 100 U/mL, 50 U/mL, 24 hour	Interleukin-15,Interleukin-2,anti-CD3 and anti-CD28 coated beads	ENCDO833KUM
SORT1	chr1:109397208-109398670	chr1:109397945-109397946	0.999998922399124	ENCSR573TSU	ENCFF137YLH	stimulated activated naive CD8-positive, alpha-beta T cell	/biosample-types/primary_cell_NTR_0000667/	ENCODE-rE2G predictions for stimulated activated naive CD8-positive, alpha-beta T cell; Donor: ENCDO833KUM; Treatment: anti-CD3 and anti-CD28 coated beads, Interleukin-15, Interleukin-2, 100 U/mL, 50 U/mL, 24 hour	Interleukin-15,Interleukin-2,anti-CD3 and anti-CD28 coated beads	ENCDO833KUM
PSMA5	chr1:109425866-109426730	chr1:109426448-109426449	0.999905556640979	ENCSR573TSU	ENCFF137YLH	stimulated activated naive CD8-positive, alpha-beta T cell	/biosample-types/primary_cell_NTR_0000667/	ENCODE-rE2G predictions for stimulated activated naive CD8-positive, alpha-beta T cell; Donor: ENCDO833KUM; Treatment: anti-CD3 and anti-CD28 coated beads, Interleukin-15, Interleukin-2, 100 U/mL, 50 U/mL, 24 hour	Interleukin-15,Interleukin-2,anti-CD3 and anti-CD28 coated beads	ENCDO833KUM
SYPL2	chr1:109466227-109467648	chr1:109466477-109466478	0.999982773789736	ENCSR573TSU	ENCFF137YLH	stimulated activated naive CD8-positive, alpha-beta T cell	/biosample-types/primary_cell_NTR_0000667/	ENCODE-rE2G predictions for stimulated activated naive CD8-positive, alpha-beta T cell; Donor: ENCDO833KUM; Treatment: anti-CD3 and anti-CD28 coated beads, Interleukin-15, Interleukin-2, 100 U/mL, 50 U/mL, 24 hour	Interleukin-15,Interleukin-2,anti-CD3 and anti-CD28 coated beads	ENCDO833KUM
SYPL2	chr1:109478758-109479258	chr1:109466477-109466478	0.388398493057947	ENCSR573TSU	ENCFF137YLH	stimulated activated naive CD8-positive, alpha-beta T cell	/biosample-types/primary_cell_NTR_0000667/	ENCODE-rE2G predictions for stimulated activated naive CD8-positive, alpha-beta T cell; Donor: ENCDO833KUM; Treatment: anti-CD3 and anti-CD28 coated beads, Interleukin-15, Interleukin-2, 100 U/mL, 50 U/mL, 24 hour	Interleukin-15,Interleukin-2,anti-CD3 and anti-CD28 coated beads	ENCDO833KUM
ATXN7L2	chr1:109483211-109485041	chr1:109483938-109483939	0.999982277532387	ENCSR573TSU	ENCFF137YLH	stimulated activated naive CD8-positive, alpha-beta T cell	/biosample-types/primary_cell_NTR_0000667/	ENCODE-rE2G predictions for stimulated activated naive CD8-positive, alpha-beta T cell; Donor: ENCDO833KUM; Treatment: anti-CD3 and anti-CD28 coated beads, Interleukin-15, Interleukin-2, 100 U/mL, 50 U/mL, 24 hour	Interleukin-15,Interleukin-2,anti-CD3 and anti-CD28 coated beads	ENCDO833KUM
AMIGO1	chr1:109490548-109491048	chr1:109509714-109509715	0.38341881123336	ENCSR573TSU	ENCFF137YLH	stimulated activated naive CD8-positive, alpha-beta T cell	/biosample-types/primary_cell_NTR_0000667/	ENCODE-rE2G predictions for stimulated activated naive CD8-positive, alpha-beta T cell; Donor: ENCDO833KUM; Treatment: anti-CD3 and anti-CD28 coated beads, Interleukin-15, Interleukin-2, 100 U/mL, 50 U/mL, 24 hour	Interleukin-15,Interleukin-2,anti-CD3 and anti-CD28 coated beads	ENCDO833KUM
ATXN7L2	chr1:109490548-109491048	chr1:109483938-109483939	0.317328624008854	ENCSR573TSU	ENCFF137YLH	stimulated activated naive CD8-positive, alpha-beta T cell	/biosample-types/primary_cell_NTR_0000667/	ENCODE-rE2G predictions for stimulated activated naive CD8-positive, alpha-beta T cell; Donor: ENCDO833KUM; Treatment: anti-CD3 and anti-CD28 coated beads, Interleukin-15, Interleukin-2, 100 U/mL, 50 U/mL, 24 hour	Interleukin-15,Interleukin-2,anti-CD3 and anti-CD28 coated beads	ENCDO833KUM
CYB561D1	chr1:109490548-109491048	chr1:109494078-109494079	0.342626663323423	ENCSR573TSU	ENCFF137YLH	stimulated activated naive CD8-positive, alpha-beta T cell	/biosample-types/primary_cell_NTR_0000667/	ENCODE-rE2G predictions for stimulated activated naive CD8-positive, alpha-beta T cell; Donor: ENCDO833KUM; Treatment: anti-CD3 and anti-CD28 coated beads, Interleukin-15, Interleukin-2, 100 U/mL, 50 U/mL, 24 hour	Interleukin-15,Interleukin-2,anti-CD3 and anti-CD28 coated beads	ENCDO833KUM
SYPL2	chr1:109490548-109491048	chr1:109466477-109466478	0.358643204481768	ENCSR573TSU	ENCFF137YLH	stimulated activated naive CD8-positive, alpha-beta T cell	/biosample-types/primary_cell_NTR_0000667/	ENCODE-rE2G predictions for stimulated activated naive CD8-positive, alpha-beta T cell; Donor: ENCDO833KUM; Treatment: anti-CD3 and anti-CD28 coated beads, Interleukin-15, Interleukin-2, 100 U/mL, 50 U/mL, 24 hour	Interleukin-15,Interleukin-2,anti-CD3 and anti-CD28 coated beads	ENCDO833KUM
CYB561D1	chr1:109493782-109494553	chr1:109494078-109494079	0.999972671234552	ENCSR573TSU	ENCFF137YLH	stimulated activated naive CD8-positive, alpha-beta T cell	/biosample-types/primary_cell_NTR_0000667/	ENCODE-rE2G predictions for stimulated activated naive CD8-positive, alpha-beta T cell; Donor: ENCDO833KUM; Treatment: anti-CD3 and anti-CD28 coated beads, Interleukin-15, Interleukin-2, 100 U/mL, 50 U/mL, 24 hour	Interleukin-15,Interleukin-2,anti-CD3 and anti-CD28 coated beads	ENCDO833KUM
AMIGO1	chr1:109498010-109498735	chr1:109509714-109509715	0.724806008310869	ENCSR573TSU	ENCFF137YLH	stimulated activated naive CD8-positive, alpha-beta T cell	/biosample-types/primary_cell_NTR_0000667/	ENCODE-rE2G predictions for stimulated activated naive CD8-positive, alpha-beta T cell; Donor: ENCDO833KUM; Treatment: anti-CD3 and anti-CD28 coated beads, Interleukin-15, Interleukin-2, 100 U/mL, 50 U/mL, 24 hour	Interleukin-15,Interleukin-2,anti-CD3 and anti-CD28 coated beads	ENCDO833KUM
CYB561D1	chr1:109498010-109498735	chr1:109494078-109494079	0.267271687858615	ENCSR573TSU	ENCFF137YLH	stimulated activated naive CD8-positive, alpha-beta T cell	/biosample-types/primary_cell_NTR_0000667/	ENCODE-rE2G predictions for stimulated activated naive CD8-positive, alpha-beta T cell; Donor: ENCDO833KUM; Treatment: anti-CD3 and anti-CD28 coated beads, Interleukin-15, Interleukin-2, 100 U/mL, 50 U/mL, 24 hour	Interleukin-15,Interleukin-2,anti-CD3 and anti-CD28 coated beads	ENCDO833KUM
SYPL2	chr1:109498010-109498735	chr1:109466477-109466478	0.228867548242457	ENCSR573TSU	ENCFF137YLH	stimulated activated naive CD8-positive, alpha-beta T cell	/biosample-types/primary_cell_NTR_0000667/	ENCODE-rE2G predictions for stimulated activated naive CD8-positive, alpha-beta T cell; Donor: ENCDO833KUM; Treatment: anti-CD3 and anti-CD28 coated beads, Interleukin-15, Interleukin-2, 100 U/mL, 50 U/mL, 24 hour	Interleukin-15,Interleukin-2,anti-CD3 and anti-CD28 coated beads	ENCDO833KUM
AMIGO1	chr1:109499860-109500360	chr1:109509714-109509715	0.888556317450686	ENCSR573TSU	ENCFF137YLH	stimulated activated naive CD8-positive, alpha-beta T cell	/biosample-types/primary_cell_NTR_0000667/	ENCODE-rE2G predictions for stimulated activated naive CD8-positive, alpha-beta T cell; Donor: ENCDO833KUM; Treatment: anti-CD3 and anti-CD28 coated beads, Interleukin-15, Interleukin-2, 100 U/mL, 50 U/mL, 24 hour	Interleukin-15,Interleukin-2,anti-CD3 and anti-CD28 coated beads	ENCDO833KUM
CYB561D1	chr1:109499860-109500360	chr1:109494078-109494079	0.216853871088231	ENCSR573TSU	ENCFF137YLH	stimulated activated naive CD8-positive, alpha-beta T cell	/biosample-types/primary_cell_NTR_0000667/	ENCODE-rE2G predictions for stimulated activated naive CD8-positive, alpha-beta T cell; Donor: ENCDO833KUM; Treatment: anti-CD3 and anti-CD28 coated beads, Interleukin-15, Interleukin-2, 100 U/mL, 50 U/mL, 24 hour	Interleukin-15,Interleukin-2,anti-CD3 and anti-CD28 coated beads	ENCDO833KUM
SYPL2	chr1:109499860-109500360	chr1:109466477-109466478	0.24115192026292	ENCSR573TSU	ENCFF137YLH	stimulated activated naive CD8-positive, alpha-beta T cell	/biosample-types/primary_cell_NTR_0000667/	ENCODE-rE2G predictions for stimulated activated naive CD8-positive, alpha-beta T cell; Donor: ENCDO833KUM; Treatment: anti-CD3 and anti-CD28 coated beads, Interleukin-15, Interleukin-2, 100 U/mL, 50 U/mL, 24 hour	Interleukin-15,Interleukin-2,anti-CD3 and anti-CD28 coated beads	ENCDO833KUM
AMIGO1	chr1:109501580-109502080	chr1:109509714-109509715	0.428584950901123	ENCSR573TSU	ENCFF137YLH	stimulated activated naive CD8-positive, alpha-beta T cell	/biosample-types/primary_cell_NTR_0000667/	ENCODE-rE2G predictions for stimulated activated naive CD8-positive, alpha-beta T cell; Donor: ENCDO833KUM; Treatment: anti-CD3 and anti-CD28 coated beads, Interleukin-15, Interleukin-2, 100 U/mL, 50 U/mL, 24 hour	Interleukin-15,Interleukin-2,anti-CD3 and anti-CD28 coated beads	ENCDO833KUM
AMIGO1	chr1:109502509-109503009	chr1:109509714-109509715	0.405440699800943	ENCSR573TSU	ENCFF137YLH	stimulated activated naive CD8-positive, alpha-beta T cell	/biosample-types/primary_cell_NTR_0000667/	ENCODE-rE2G predictions for stimulated activated naive CD8-positive, alpha-beta T cell; Donor: ENCDO833KUM; Treatment: anti-CD3 and anti-CD28 coated beads, Interleukin-15, Interleukin-2, 100 U/mL, 50 U/mL, 24 hour	Interleukin-15,Interleukin-2,anti-CD3 and anti-CD28 coated beads	ENCDO833KUM
AMIGO1	chr1:109509263-109510520	chr1:109509714-109509715	0.999987106895378	ENCSR573TSU	ENCFF137YLH	stimulated activated naive CD8-positive, alpha-beta T cell	/biosample-types/primary_cell_NTR_0000667/	ENCODE-rE2G predictions for stimulated activated naive CD8-positive, alpha-beta T cell; Donor: ENCDO833KUM; Treatment: anti-CD3 and anti-CD28 coated beads, Interleukin-15, Interleukin-2, 100 U/mL, 50 U/mL, 24 hour	Interleukin-15,Interleukin-2,anti-CD3 and anti-CD28 coated beads	ENCDO833KUM
AMIGO1	chr1:109532204-109532704	chr1:109509714-109509715	0.74518482183476	ENCSR573TSU	ENCFF137YLH	stimulated activated naive CD8-positive, alpha-beta T cell	/biosample-types/primary_cell_NTR_0000667/	ENCODE-rE2G predictions for stimulated activated naive CD8-positive, alpha-beta T cell; Donor: ENCDO833KUM; Treatment: anti-CD3 and anti-CD28 coated beads, Interleukin-15, Interleukin-2, 100 U/mL, 50 U/mL, 24 hour	Interleukin-15,Interleukin-2,anti-CD3 and anti-CD28 coated beads	ENCDO833KUM
ATXN7L2	chr1:109532204-109532704	chr1:109483938-109483939	0.209154611887316	ENCSR573TSU	ENCFF137YLH	stimulated activated naive CD8-positive, alpha-beta T cell	/biosample-types/primary_cell_NTR_0000667/	ENCODE-rE2G predictions for stimulated activated naive CD8-positive, alpha-beta T cell; Donor: ENCDO833KUM; Treatment: anti-CD3 and anti-CD28 coated beads, Interleukin-15, Interleukin-2, 100 U/mL, 50 U/mL, 24 hour	Interleukin-15,Interleukin-2,anti-CD3 and anti-CD28 coated beads	ENCDO833KUM
CYB561D1	chr1:109532204-109532704	chr1:109494078-109494079	0.340395728495658	ENCSR573TSU	ENCFF137YLH	stimulated activated naive CD8-positive, alpha-beta T cell	/biosample-types/primary_cell_NTR_0000667/	ENCODE-rE2G predictions for stimulated activated naive CD8-positive, alpha-beta T cell; Donor: ENCDO833KUM; Treatment: anti-CD3 and anti-CD28 coated beads, Interleukin-15, Interleukin-2, 100 U/mL, 50 U/mL, 24 hour	Interleukin-15,Interleukin-2,anti-CD3 and anti-CD28 coated beads	ENCDO833KUM
GNAI3	chr1:109532204-109532704	chr1:109548563-109548564	0.380324722355429	ENCSR573TSU	ENCFF137YLH	stimulated activated naive CD8-positive, alpha-beta T cell	/biosample-types/primary_cell_NTR_0000667/	ENCODE-rE2G predictions for stimulated activated naive CD8-positive, alpha-beta T cell; Donor: ENCDO833KUM; Treatment: anti-CD3 and anti-CD28 coated beads, Interleukin-15, Interleukin-2, 100 U/mL, 50 U/mL, 24 hour	Interleukin-15,Interleukin-2,anti-CD3 and anti-CD28 coated beads	ENCDO833KUM
SYPL2	chr1:109532204-109532704	chr1:109466477-109466478	0.457390934850515	ENCSR573TSU	ENCFF137YLH	stimulated activated naive CD8-positive, alpha-beta T cell	/biosample-types/primary_cell_NTR_0000667/	ENCODE-rE2G predictions for stimulated activated naive CD8-positive, alpha-beta T cell; Donor: ENCDO833KUM; Treatment: anti-CD3 and anti-CD28 coated beads, Interleukin-15, Interleukin-2, 100 U/mL, 50 U/mL, 24 hour	Interleukin-15,Interleukin-2,anti-CD3 and anti-CD28 coated beads	ENCDO833KUM
AMIGO1	chr1:109532759-109533259	chr1:109509714-109509715	0.397622917375922	ENCSR573TSU	ENCFF137YLH	stimulated activated naive CD8-positive, alpha-beta T cell	/biosample-types/primary_cell_NTR_0000667/	ENCODE-rE2G predictions for stimulated activated naive CD8-positive, alpha-beta T cell; Donor: ENCDO833KUM; Treatment: anti-CD3 and anti-CD28 coated beads, Interleukin-15, Interleukin-2, 100 U/mL, 50 U/mL, 24 hour	Interleukin-15,Interleukin-2,anti-CD3 and anti-CD28 coated beads	ENCDO833KUM
AMIGO1	chr1:109546205-109546705	chr1:109509714-109509715	0.240071845559275	ENCSR573TSU	ENCFF137YLH	stimulated activated naive CD8-positive, alpha-beta T cell	/biosample-types/primary_cell_NTR_0000667/	ENCODE-rE2G predictions for stimulated activated naive CD8-positive, alpha-beta T cell; Donor: ENCDO833KUM; Treatment: anti-CD3 and anti-CD28 coated beads, Interleukin-15, Interleukin-2, 100 U/mL, 50 U/mL, 24 hour	Interleukin-15,Interleukin-2,anti-CD3 and anti-CD28 coated beads	ENCDO833KUM
GNAI3	chr1:109546205-109546705	chr1:109548563-109548564	0.892253143453763	ENCSR573TSU	ENCFF137YLH	stimulated activated naive CD8-positive, alpha-beta T cell	/biosample-types/primary_cell_NTR_0000667/	ENCODE-rE2G predictions for stimulated activated naive CD8-positive, alpha-beta T cell; Donor: ENCDO833KUM; Treatment: anti-CD3 and anti-CD28 coated beads, Interleukin-15, Interleukin-2, 100 U/mL, 50 U/mL, 24 hour	Interleukin-15,Interleukin-2,anti-CD3 and anti-CD28 coated beads	ENCDO833KUM
GNAI3	chr1:109547882-109549226	chr1:109548563-109548564	0.999998577800339	ENCSR573TSU	ENCFF137YLH	stimulated activated naive CD8-positive, alpha-beta T cell	/biosample-types/primary_cell_NTR_0000667/	ENCODE-rE2G predictions for stimulated activated naive CD8-positive, alpha-beta T cell; Donor: ENCDO833KUM; Treatment: anti-CD3 and anti-CD28 coated beads, Interleukin-15, Interleukin-2, 100 U/mL, 50 U/mL, 24 hour	Interleukin-15,Interleukin-2,anti-CD3 and anti-CD28 coated beads	ENCDO833KUM
AMPD2	chr1:109619526-109621317	chr1:109619812-109619813	0.999967089146705	ENCSR573TSU	ENCFF137YLH	stimulated activated naive CD8-positive, alpha-beta T cell	/biosample-types/primary_cell_NTR_0000667/	ENCODE-rE2G predictions for stimulated activated naive CD8-positive, alpha-beta T cell; Donor: ENCDO833KUM; Treatment: anti-CD3 and anti-CD28 coated beads, Interleukin-15, Interleukin-2, 100 U/mL, 50 U/mL, 24 hour	Interleukin-15,Interleukin-2,anti-CD3 and anti-CD28 coated beads	ENCDO833KUM
AMPD2	chr1:109630260-109630760	chr1:109619812-109619813	0.326448858728465	ENCSR573TSU	ENCFF137YLH	stimulated activated naive CD8-positive, alpha-beta T cell	/biosample-types/primary_cell_NTR_0000667/	ENCODE-rE2G predictions for stimulated activated naive CD8-positive, alpha-beta T cell; Donor: ENCDO833KUM; Treatment: anti-CD3 and anti-CD28 coated beads, Interleukin-15, Interleukin-2, 100 U/mL, 50 U/mL, 24 hour	Interleukin-15,Interleukin-2,anti-CD3 and anti-CD28 coated beads	ENCDO833KUM
GSTM4	chr1:109630260-109630760	chr1:109656075-109656076	0.308141512358138	ENCSR573TSU	ENCFF137YLH	stimulated activated naive CD8-positive, alpha-beta T cell	/biosample-types/primary_cell_NTR_0000667/	ENCODE-rE2G predictions for stimulated activated naive CD8-positive, alpha-beta T cell; Donor: ENCDO833KUM; Treatment: anti-CD3 and anti-CD28 coated beads, Interleukin-15, Interleukin-2, 100 U/mL, 50 U/mL, 24 hour	Interleukin-15,Interleukin-2,anti-CD3 and anti-CD28 coated beads	ENCDO833KUM
AMPD2	chr1:109640154-109640912	chr1:109619812-109619813	0.711161443691694	ENCSR573TSU	ENCFF137YLH	stimulated activated naive CD8-positive, alpha-beta T cell	/biosample-types/primary_cell_NTR_0000667/	ENCODE-rE2G predictions for stimulated activated naive CD8-positive, alpha-beta T cell; Donor: ENCDO833KUM; Treatment: anti-CD3 and anti-CD28 coated beads, Interleukin-15, Interleukin-2, 100 U/mL, 50 U/mL, 24 hour	Interleukin-15,Interleukin-2,anti-CD3 and anti-CD28 coated beads	ENCDO833KUM
GSTM1	chr1:109640154-109640912	chr1:109687795-109687796	0.615303688610351	ENCSR573TSU	ENCFF137YLH	stimulated activated naive CD8-positive, alpha-beta T cell	/biosample-types/primary_cell_NTR_0000667/	ENCODE-rE2G predictions for stimulated activated naive CD8-positive, alpha-beta T cell; Donor: ENCDO833KUM; Treatment: anti-CD3 and anti-CD28 coated beads, Interleukin-15, Interleukin-2, 100 U/mL, 50 U/mL, 24 hour	Interleukin-15,Interleukin-2,anti-CD3 and anti-CD28 coated beads	ENCDO833KUM
GSTM2	chr1:109640154-109640912	chr1:109668021-109668022	0.527348467855552	ENCSR573TSU	ENCFF137YLH	stimulated activated naive CD8-positive, alpha-beta T cell	/biosample-types/primary_cell_NTR_0000667/	ENCODE-rE2G predictions for stimulated activated naive CD8-positive, alpha-beta T cell; Donor: ENCDO833KUM; Treatment: anti-CD3 and anti-CD28 coated beads, Interleukin-15, Interleukin-2, 100 U/mL, 50 U/mL, 24 hour	Interleukin-15,Interleukin-2,anti-CD3 and anti-CD28 coated beads	ENCDO833KUM
GSTM3	chr1:109640154-109640912	chr1:109741038-109741039	0.265218149726047	ENCSR573TSU	ENCFF137YLH	stimulated activated naive CD8-positive, alpha-beta T cell	/biosample-types/primary_cell_NTR_0000667/	ENCODE-rE2G predictions for stimulated activated naive CD8-positive, alpha-beta T cell; Donor: ENCDO833KUM; Treatment: anti-CD3 and anti-CD28 coated beads, Interleukin-15, Interleukin-2, 100 U/mL, 50 U/mL, 24 hour	Interleukin-15,Interleukin-2,anti-CD3 and anti-CD28 coated beads	ENCDO833KUM
GSTM4	chr1:109640154-109640912	chr1:109656075-109656076	0.845261268463163	ENCSR573TSU	ENCFF137YLH	stimulated activated naive CD8-positive, alpha-beta T cell	/biosample-types/primary_cell_NTR_0000667/	ENCODE-rE2G predictions for stimulated activated naive CD8-positive, alpha-beta T cell; Donor: ENCDO833KUM; Treatment: anti-CD3 and anti-CD28 coated beads, Interleukin-15, Interleukin-2, 100 U/mL, 50 U/mL, 24 hour	Interleukin-15,Interleukin-2,anti-CD3 and anti-CD28 coated beads	ENCDO833KUM
GSTM5	chr1:109640154-109640912	chr1:109712241-109712242	0.490325884576633	ENCSR573TSU	ENCFF137YLH	stimulated activated naive CD8-positive, alpha-beta T cell	/biosample-types/primary_cell_NTR_0000667/	ENCODE-rE2G predictions for stimulated activated naive CD8-positive, alpha-beta T cell; Donor: ENCDO833KUM; Treatment: anti-CD3 and anti-CD28 coated beads, Interleukin-15, Interleukin-2, 100 U/mL, 50 U/mL, 24 hour	Interleukin-15,Interleukin-2,anti-CD3 and anti-CD28 coated beads	ENCDO833KUM
AMPD2	chr1:109643255-109643755	chr1:109619812-109619813	0.748379077902507	ENCSR573TSU	ENCFF137YLH	stimulated activated naive CD8-positive, alpha-beta T cell	/biosample-types/primary_cell_NTR_0000667/	ENCODE-rE2G predictions for stimulated activated naive CD8-positive, alpha-beta T cell; Donor: ENCDO833KUM; Treatment: anti-CD3 and anti-CD28 coated beads, Interleukin-15, Interleukin-2, 100 U/mL, 50 U/mL, 24 hour	Interleukin-15,Interleukin-2,anti-CD3 and anti-CD28 coated beads	ENCDO833KUM
GSTM1	chr1:109643255-109643755	chr1:109687795-109687796	0.626028789759942	ENCSR573TSU	ENCFF137YLH	stimulated activated naive CD8-positive, alpha-beta T cell	/biosample-types/primary_cell_NTR_0000667/	ENCODE-rE2G predictions for stimulated activated naive CD8-positive, alpha-beta T cell; Donor: ENCDO833KUM; Treatment: anti-CD3 and anti-CD28 coated beads, Interleukin-15, Interleukin-2, 100 U/mL, 50 U/mL, 24 hour	Interleukin-15,Interleukin-2,anti-CD3 and anti-CD28 coated beads	ENCDO833KUM
GSTM2	chr1:109643255-109643755	chr1:109668021-109668022	0.506066405657998	ENCSR573TSU	ENCFF137YLH	stimulated activated naive CD8-positive, alpha-beta T cell	/biosample-types/primary_cell_NTR_0000667/	ENCODE-rE2G predictions for stimulated activated naive CD8-positive, alpha-beta T cell; Donor: ENCDO833KUM; Treatment: anti-CD3 and anti-CD28 coated beads, Interleukin-15, Interleukin-2, 100 U/mL, 50 U/mL, 24 hour	Interleukin-15,Interleukin-2,anti-CD3 and anti-CD28 coated beads	ENCDO833KUM
GSTM3	chr1:109643255-109643755	chr1:109741038-109741039	0.262615960975304	ENCSR573TSU	ENCFF137YLH	stimulated activated naive CD8-positive, alpha-beta T cell	/biosample-types/primary_cell_NTR_0000667/	ENCODE-rE2G predictions for stimulated activated naive CD8-positive, alpha-beta T cell; Donor: ENCDO833KUM; Treatment: anti-CD3 and anti-CD28 coated beads, Interleukin-15, Interleukin-2, 100 U/mL, 50 U/mL, 24 hour	Interleukin-15,Interleukin-2,anti-CD3 and anti-CD28 coated beads	ENCDO833KUM
GSTM4	chr1:109643255-109643755	chr1:109656075-109656076	0.85214699627985	ENCSR573TSU	ENCFF137YLH	stimulated activated naive CD8-positive, alpha-beta T cell	/biosample-types/primary_cell_NTR_0000667/	ENCODE-rE2G predictions for stimulated activated naive CD8-positive, alpha-beta T cell; Donor: ENCDO833KUM; Treatment: anti-CD3 and anti-CD28 coated beads, Interleukin-15, Interleukin-2, 100 U/mL, 50 U/mL, 24 hour	Interleukin-15,Interleukin-2,anti-CD3 and anti-CD28 coated beads	ENCDO833KUM
GSTM5	chr1:109643255-109643755	chr1:109712241-109712242	0.492514530445382	ENCSR573TSU	ENCFF137YLH	stimulated activated naive CD8-positive, alpha-beta T cell	/biosample-types/primary_cell_NTR_0000667/	ENCODE-rE2G predictions for stimulated activated naive CD8-positive, alpha-beta T cell; Donor: ENCDO833KUM; Treatment: anti-CD3 and anti-CD28 coated beads, Interleukin-15, Interleukin-2, 100 U/mL, 50 U/mL, 24 hour	Interleukin-15,Interleukin-2,anti-CD3 and anti-CD28 coated beads	ENCDO833KUM
GSTM4	chr1:109655457-109656534	chr1:109656075-109656076	0.999991855187274	ENCSR573TSU	ENCFF137YLH	stimulated activated naive CD8-positive, alpha-beta T cell	/biosample-types/primary_cell_NTR_0000667/	ENCODE-rE2G predictions for stimulated activated naive CD8-positive, alpha-beta T cell; Donor: ENCDO833KUM; Treatment: anti-CD3 and anti-CD28 coated beads, Interleukin-15, Interleukin-2, 100 U/mL, 50 U/mL, 24 hour	Interleukin-15,Interleukin-2,anti-CD3 and anti-CD28 coated beads	ENCDO833KUM
GSTM2	chr1:109667757-109668526	chr1:109668021-109668022	0.999993380440468	ENCSR573TSU	ENCFF137YLH	stimulated activated naive CD8-positive, alpha-beta T cell	/biosample-types/primary_cell_NTR_0000667/	ENCODE-rE2G predictions for stimulated activated naive CD8-positive, alpha-beta T cell; Donor: ENCDO833KUM; Treatment: anti-CD3 and anti-CD28 coated beads, Interleukin-15, Interleukin-2, 100 U/mL, 50 U/mL, 24 hour	Interleukin-15,Interleukin-2,anti-CD3 and anti-CD28 coated beads	ENCDO833KUM
GSTM1	chr1:109669183-109670065	chr1:109687795-109687796	0.216185482528059	ENCSR573TSU	ENCFF137YLH	stimulated activated naive CD8-positive, alpha-beta T cell	/biosample-types/primary_cell_NTR_0000667/	ENCODE-rE2G predictions for stimulated activated naive CD8-positive, alpha-beta T cell; Donor: ENCDO833KUM; Treatment: anti-CD3 and anti-CD28 coated beads, Interleukin-15, Interleukin-2, 100 U/mL, 50 U/mL, 24 hour	Interleukin-15,Interleukin-2,anti-CD3 and anti-CD28 coated beads	ENCDO833KUM
GSTM2	chr1:109669183-109670065	chr1:109668021-109668022	0.847996354475265	ENCSR573TSU	ENCFF137YLH	stimulated activated naive CD8-positive, alpha-beta T cell	/biosample-types/primary_cell_NTR_0000667/	ENCODE-rE2G predictions for stimulated activated naive CD8-positive, alpha-beta T cell; Donor: ENCDO833KUM; Treatment: anti-CD3 and anti-CD28 coated beads, Interleukin-15, Interleukin-2, 100 U/mL, 50 U/mL, 24 hour	Interleukin-15,Interleukin-2,anti-CD3 and anti-CD28 coated beads	ENCDO833KUM
GSTM1	chr1:109687497-109688592	chr1:109687795-109687796	0.999976638988538	ENCSR573TSU	ENCFF137YLH	stimulated activated naive CD8-positive, alpha-beta T cell	/biosample-types/primary_cell_NTR_0000667/	ENCODE-rE2G predictions for stimulated activated naive CD8-positive, alpha-beta T cell; Donor: ENCDO833KUM; Treatment: anti-CD3 and anti-CD28 coated beads, Interleukin-15, Interleukin-2, 100 U/mL, 50 U/mL, 24 hour	Interleukin-15,Interleukin-2,anti-CD3 and anti-CD28 coated beads	ENCDO833KUM
GSTM5	chr1:109711972-109712716	chr1:109712241-109712242	0.999996330693854	ENCSR573TSU	ENCFF137YLH	stimulated activated naive CD8-positive, alpha-beta T cell	/biosample-types/primary_cell_NTR_0000667/	ENCODE-rE2G predictions for stimulated activated naive CD8-positive, alpha-beta T cell; Donor: ENCDO833KUM; Treatment: anti-CD3 and anti-CD28 coated beads, Interleukin-15, Interleukin-2, 100 U/mL, 50 U/mL, 24 hour	Interleukin-15,Interleukin-2,anti-CD3 and anti-CD28 coated beads	ENCDO833KUM
GSTM3	chr1:109739699-109740625	chr1:109741038-109741039	0.999988614567908	ENCSR573TSU	ENCFF137YLH	stimulated activated naive CD8-positive, alpha-beta T cell	/biosample-types/primary_cell_NTR_0000667/	ENCODE-rE2G predictions for stimulated activated naive CD8-positive, alpha-beta T cell; Donor: ENCDO833KUM; Treatment: anti-CD3 and anti-CD28 coated beads, Interleukin-15, Interleukin-2, 100 U/mL, 50 U/mL, 24 hour	Interleukin-15,Interleukin-2,anti-CD3 and anti-CD28 coated beads	ENCDO833KUM
GSTM3	chr1:109740788-109741288	chr1:109741038-109741039	0.999999997667196	ENCSR573TSU	ENCFF137YLH	stimulated activated naive CD8-positive, alpha-beta T cell	/biosample-types/primary_cell_NTR_0000667/	ENCODE-rE2G predictions for stimulated activated naive CD8-positive, alpha-beta T cell; Donor: ENCDO833KUM; Treatment: anti-CD3 and anti-CD28 coated beads, Interleukin-15, Interleukin-2, 100 U/mL, 50 U/mL, 24 hour	Interleukin-15,Interleukin-2,anti-CD3 and anti-CD28 coated beads	ENCDO833KUM
CSF1	chr1:109773600-109774100	chr1:109910610-109910611	0.232504546346977	ENCSR573TSU	ENCFF137YLH	stimulated activated naive CD8-positive, alpha-beta T cell	/biosample-types/primary_cell_NTR_0000667/	ENCODE-rE2G predictions for stimulated activated naive CD8-positive, alpha-beta T cell; Donor: ENCDO833KUM; Treatment: anti-CD3 and anti-CD28 coated beads, Interleukin-15, Interleukin-2, 100 U/mL, 50 U/mL, 24 hour	Interleukin-15,Interleukin-2,anti-CD3 and anti-CD28 coated beads	ENCDO833KUM
GSTM3	chr1:109773600-109774100	chr1:109741038-109741039	0.375632769773274	ENCSR573TSU	ENCFF137YLH	stimulated activated naive CD8-positive, alpha-beta T cell	/biosample-types/primary_cell_NTR_0000667/	ENCODE-rE2G predictions for stimulated activated naive CD8-positive, alpha-beta T cell; Donor: ENCDO833KUM; Treatment: anti-CD3 and anti-CD28 coated beads, Interleukin-15, Interleukin-2, 100 U/mL, 50 U/mL, 24 hour	Interleukin-15,Interleukin-2,anti-CD3 and anti-CD28 coated beads	ENCDO833KUM
GSTM5	chr1:109773600-109774100	chr1:109712241-109712242	0.236499299244269	ENCSR573TSU	ENCFF137YLH	stimulated activated naive CD8-positive, alpha-beta T cell	/biosample-types/primary_cell_NTR_0000667/	ENCODE-rE2G predictions for stimulated activated naive CD8-positive, alpha-beta T cell; Donor: ENCDO833KUM; Treatment: anti-CD3 and anti-CD28 coated beads, Interleukin-15, Interleukin-2, 100 U/mL, 50 U/mL, 24 hour	Interleukin-15,Interleukin-2,anti-CD3 and anti-CD28 coated beads	ENCDO833KUM
AHCYL1	chr1:109776774-109777274	chr1:109984764-109984765	0.244367932265848	ENCSR573TSU	ENCFF137YLH	stimulated activated naive CD8-positive, alpha-beta T cell	/biosample-types/primary_cell_NTR_0000667/	ENCODE-rE2G predictions for stimulated activated naive CD8-positive, alpha-beta T cell; Donor: ENCDO833KUM; Treatment: anti-CD3 and anti-CD28 coated beads, Interleukin-15, Interleukin-2, 100 U/mL, 50 U/mL, 24 hour	Interleukin-15,Interleukin-2,anti-CD3 and anti-CD28 coated beads	ENCDO833KUM
CSF1	chr1:109776774-109777274	chr1:109910610-109910611	0.338257701094241	ENCSR573TSU	ENCFF137YLH	stimulated activated naive CD8-positive, alpha-beta T cell	/biosample-types/primary_cell_NTR_0000667/	ENCODE-rE2G predictions for stimulated activated naive CD8-positive, alpha-beta T cell; Donor: ENCDO833KUM; Treatment: anti-CD3 and anti-CD28 coated beads, Interleukin-15, Interleukin-2, 100 U/mL, 50 U/mL, 24 hour	Interleukin-15,Interleukin-2,anti-CD3 and anti-CD28 coated beads	ENCDO833KUM
GSTM3	chr1:109776774-109777274	chr1:109741038-109741039	0.394730031674825	ENCSR573TSU	ENCFF137YLH	stimulated activated naive CD8-positive, alpha-beta T cell	/biosample-types/primary_cell_NTR_0000667/	ENCODE-rE2G predictions for stimulated activated naive CD8-positive, alpha-beta T cell; Donor: ENCDO833KUM; Treatment: anti-CD3 and anti-CD28 coated beads, Interleukin-15, Interleukin-2, 100 U/mL, 50 U/mL, 24 hour	Interleukin-15,Interleukin-2,anti-CD3 and anti-CD28 coated beads	ENCDO833KUM
GSTM5	chr1:109776774-109777274	chr1:109712241-109712242	0.263909677126864	ENCSR573TSU	ENCFF137YLH	stimulated activated naive CD8-positive, alpha-beta T cell	/biosample-types/primary_cell_NTR_0000667/	ENCODE-rE2G predictions for stimulated activated naive CD8-positive, alpha-beta T cell; Donor: ENCDO833KUM; Treatment: anti-CD3 and anti-CD28 coated beads, Interleukin-15, Interleukin-2, 100 U/mL, 50 U/mL, 24 hour	Interleukin-15,Interleukin-2,anti-CD3 and anti-CD28 coated beads	ENCDO833KUM
AHCYL1	chr1:109790731-109791231	chr1:109984764-109984765	0.513542253704651	ENCSR573TSU	ENCFF137YLH	stimulated activated naive CD8-positive, alpha-beta T cell	/biosample-types/primary_cell_NTR_0000667/	ENCODE-rE2G predictions for stimulated activated naive CD8-positive, alpha-beta T cell; Donor: ENCDO833KUM; Treatment: anti-CD3 and anti-CD28 coated beads, Interleukin-15, Interleukin-2, 100 U/mL, 50 U/mL, 24 hour	Interleukin-15,Interleukin-2,anti-CD3 and anti-CD28 coated beads	ENCDO833KUM
ALX3	chr1:109790731-109791231	chr1:110070700-110070701	0.207130434053686	ENCSR573TSU	ENCFF137YLH	stimulated activated naive CD8-positive, alpha-beta T cell	/biosample-types/primary_cell_NTR_0000667/	ENCODE-rE2G predictions for stimulated activated naive CD8-positive, alpha-beta T cell; Donor: ENCDO833KUM; Treatment: anti-CD3 and anti-CD28 coated beads, Interleukin-15, Interleukin-2, 100 U/mL, 50 U/mL, 24 hour	Interleukin-15,Interleukin-2,anti-CD3 and anti-CD28 coated beads	ENCDO833KUM
CSF1	chr1:109790731-109791231	chr1:109910610-109910611	0.833560104288661	ENCSR573TSU	ENCFF137YLH	stimulated activated naive CD8-positive, alpha-beta T cell	/biosample-types/primary_cell_NTR_0000667/	ENCODE-rE2G predictions for stimulated activated naive CD8-positive, alpha-beta T cell; Donor: ENCDO833KUM; Treatment: anti-CD3 and anti-CD28 coated beads, Interleukin-15, Interleukin-2, 100 U/mL, 50 U/mL, 24 hour	Interleukin-15,Interleukin-2,anti-CD3 and anti-CD28 coated beads	ENCDO833KUM
GSTM3	chr1:109790731-109791231	chr1:109741038-109741039	0.715282204968121	ENCSR573TSU	ENCFF137YLH	stimulated activated naive CD8-positive, alpha-beta T cell	/biosample-types/primary_cell_NTR_0000667/	ENCODE-rE2G predictions for stimulated activated naive CD8-positive, alpha-beta T cell; Donor: ENCDO833KUM; Treatment: anti-CD3 and anti-CD28 coated beads, Interleukin-15, Interleukin-2, 100 U/mL, 50 U/mL, 24 hour	Interleukin-15,Interleukin-2,anti-CD3 and anti-CD28 coated beads	ENCDO833KUM
GSTM5	chr1:109790731-109791231	chr1:109712241-109712242	0.595554806139047	ENCSR573TSU	ENCFF137YLH	stimulated activated naive CD8-positive, alpha-beta T cell	/biosample-types/primary_cell_NTR_0000667/	ENCODE-rE2G predictions for stimulated activated naive CD8-positive, alpha-beta T cell; Donor: ENCDO833KUM; Treatment: anti-CD3 and anti-CD28 coated beads, Interleukin-15, Interleukin-2, 100 U/mL, 50 U/mL, 24 hour	Interleukin-15,Interleukin-2,anti-CD3 and anti-CD28 coated beads	ENCDO833KUM
CSF1	chr1:109793802-109794302	chr1:109910610-109910611	0.257116435927178	ENCSR573TSU	ENCFF137YLH	stimulated activated naive CD8-positive, alpha-beta T cell	/biosample-types/primary_cell_NTR_0000667/	ENCODE-rE2G predictions for stimulated activated naive CD8-positive, alpha-beta T cell; Donor: ENCDO833KUM; Treatment: anti-CD3 and anti-CD28 coated beads, Interleukin-15, Interleukin-2, 100 U/mL, 50 U/mL, 24 hour	Interleukin-15,Interleukin-2,anti-CD3 and anti-CD28 coated beads	ENCDO833KUM
GSTM3	chr1:109793802-109794302	chr1:109741038-109741039	0.242980440544496	ENCSR573TSU	ENCFF137YLH	stimulated activated naive CD8-positive, alpha-beta T cell	/biosample-types/primary_cell_NTR_0000667/	ENCODE-rE2G predictions for stimulated activated naive CD8-positive, alpha-beta T cell; Donor: ENCDO833KUM; Treatment: anti-CD3 and anti-CD28 coated beads, Interleukin-15, Interleukin-2, 100 U/mL, 50 U/mL, 24 hour	Interleukin-15,Interleukin-2,anti-CD3 and anti-CD28 coated beads	ENCDO833KUM
CSF1	chr1:109801814-109803045	chr1:109910610-109910611	0.634063618598608	ENCSR573TSU	ENCFF137YLH	stimulated activated naive CD8-positive, alpha-beta T cell	/biosample-types/primary_cell_NTR_0000667/	ENCODE-rE2G predictions for stimulated activated naive CD8-positive, alpha-beta T cell; Donor: ENCDO833KUM; Treatment: anti-CD3 and anti-CD28 coated beads, Interleukin-15, Interleukin-2, 100 U/mL, 50 U/mL, 24 hour	Interleukin-15,Interleukin-2,anti-CD3 and anti-CD28 coated beads	ENCDO833KUM
GSTM3	chr1:109801814-109803045	chr1:109741038-109741039	0.522396288064423	ENCSR573TSU	ENCFF137YLH	stimulated activated naive CD8-positive, alpha-beta T cell	/biosample-types/primary_cell_NTR_0000667/	ENCODE-rE2G predictions for stimulated activated naive CD8-positive, alpha-beta T cell; Donor: ENCDO833KUM; Treatment: anti-CD3 and anti-CD28 coated beads, Interleukin-15, Interleukin-2, 100 U/mL, 50 U/mL, 24 hour	Interleukin-15,Interleukin-2,anti-CD3 and anti-CD28 coated beads	ENCDO833KUM
GSTM5	chr1:109801814-109803045	chr1:109712241-109712242	0.425353247578944	ENCSR573TSU	ENCFF137YLH	stimulated activated naive CD8-positive, alpha-beta T cell	/biosample-types/primary_cell_NTR_0000667/	ENCODE-rE2G predictions for stimulated activated naive CD8-positive, alpha-beta T cell; Donor: ENCDO833KUM; Treatment: anti-CD3 and anti-CD28 coated beads, Interleukin-15, Interleukin-2, 100 U/mL, 50 U/mL, 24 hour	Interleukin-15,Interleukin-2,anti-CD3 and anti-CD28 coated beads	ENCDO833KUM
CSF1	chr1:109821216-109821716	chr1:109910610-109910611	0.281612681469722	ENCSR573TSU	ENCFF137YLH	stimulated activated naive CD8-positive, alpha-beta T cell	/biosample-types/primary_cell_NTR_0000667/	ENCODE-rE2G predictions for stimulated activated naive CD8-positive, alpha-beta T cell; Donor: ENCDO833KUM; Treatment: anti-CD3 and anti-CD28 coated beads, Interleukin-15, Interleukin-2, 100 U/mL, 50 U/mL, 24 hour	Interleukin-15,Interleukin-2,anti-CD3 and anti-CD28 coated beads	ENCDO833KUM
GSTM3	chr1:109821216-109821716	chr1:109741038-109741039	0.307702793489884	ENCSR573TSU	ENCFF137YLH	stimulated activated naive CD8-positive, alpha-beta T cell	/biosample-types/primary_cell_NTR_0000667/	ENCODE-rE2G predictions for stimulated activated naive CD8-positive, alpha-beta T cell; Donor: ENCDO833KUM; Treatment: anti-CD3 and anti-CD28 coated beads, Interleukin-15, Interleukin-2, 100 U/mL, 50 U/mL, 24 hour	Interleukin-15,Interleukin-2,anti-CD3 and anti-CD28 coated beads	ENCDO833KUM
GSTM5	chr1:109821216-109821716	chr1:109712241-109712242	0.229853582514607	ENCSR573TSU	ENCFF137YLH	stimulated activated naive CD8-positive, alpha-beta T cell	/biosample-types/primary_cell_NTR_0000667/	ENCODE-rE2G predictions for stimulated activated naive CD8-positive, alpha-beta T cell; Donor: ENCDO833KUM; Treatment: anti-CD3 and anti-CD28 coated beads, Interleukin-15, Interleukin-2, 100 U/mL, 50 U/mL, 24 hour	Interleukin-15,Interleukin-2,anti-CD3 and anti-CD28 coated beads	ENCDO833KUM
GSTM3	chr1:109822058-109823194	chr1:109741038-109741039	0.255228142045584	ENCSR573TSU	ENCFF137YLH	stimulated activated naive CD8-positive, alpha-beta T cell	/biosample-types/primary_cell_NTR_0000667/	ENCODE-rE2G predictions for stimulated activated naive CD8-positive, alpha-beta T cell; Donor: ENCDO833KUM; Treatment: anti-CD3 and anti-CD28 coated beads, Interleukin-15, Interleukin-2, 100 U/mL, 50 U/mL, 24 hour	Interleukin-15,Interleukin-2,anti-CD3 and anti-CD28 coated beads	ENCDO833KUM
CSF1	chr1:109890160-109890989	chr1:109910610-109910611	0.830808891344797	ENCSR573TSU	ENCFF137YLH	stimulated activated naive CD8-positive, alpha-beta T cell	/biosample-types/primary_cell_NTR_0000667/	ENCODE-rE2G predictions for stimulated activated naive CD8-positive, alpha-beta T cell; Donor: ENCDO833KUM; Treatment: anti-CD3 and anti-CD28 coated beads, Interleukin-15, Interleukin-2, 100 U/mL, 50 U/mL, 24 hour	Interleukin-15,Interleukin-2,anti-CD3 and anti-CD28 coated beads	ENCDO833KUM
GSTM3	chr1:109890160-109890989	chr1:109741038-109741039	0.415580792380267	ENCSR573TSU	ENCFF137YLH	stimulated activated naive CD8-positive, alpha-beta T cell	/biosample-types/primary_cell_NTR_0000667/	ENCODE-rE2G predictions for stimulated activated naive CD8-positive, alpha-beta T cell; Donor: ENCDO833KUM; Treatment: anti-CD3 and anti-CD28 coated beads, Interleukin-15, Interleukin-2, 100 U/mL, 50 U/mL, 24 hour	Interleukin-15,Interleukin-2,anti-CD3 and anti-CD28 coated beads	ENCDO833KUM
GSTM5	chr1:109890160-109890989	chr1:109712241-109712242	0.392422125622666	ENCSR573TSU	ENCFF137YLH	stimulated activated naive CD8-positive, alpha-beta T cell	/biosample-types/primary_cell_NTR_0000667/	ENCODE-rE2G predictions for stimulated activated naive CD8-positive, alpha-beta T cell; Donor: ENCDO833KUM; Treatment: anti-CD3 and anti-CD28 coated beads, Interleukin-15, Interleukin-2, 100 U/mL, 50 U/mL, 24 hour	Interleukin-15,Interleukin-2,anti-CD3 and anti-CD28 coated beads	ENCDO833KUM
CSF1	chr1:109892926-109893426	chr1:109910610-109910611	0.311859164678459	ENCSR573TSU	ENCFF137YLH	stimulated activated naive CD8-positive, alpha-beta T cell	/biosample-types/primary_cell_NTR_0000667/	ENCODE-rE2G predictions for stimulated activated naive CD8-positive, alpha-beta T cell; Donor: ENCDO833KUM; Treatment: anti-CD3 and anti-CD28 coated beads, Interleukin-15, Interleukin-2, 100 U/mL, 50 U/mL, 24 hour	Interleukin-15,Interleukin-2,anti-CD3 and anti-CD28 coated beads	ENCDO833KUM
CSF1	chr1:109894617-109895575	chr1:109910610-109910611	0.59503784795379	ENCSR573TSU	ENCFF137YLH	stimulated activated naive CD8-positive, alpha-beta T cell	/biosample-types/primary_cell_NTR_0000667/	ENCODE-rE2G predictions for stimulated activated naive CD8-positive, alpha-beta T cell; Donor: ENCDO833KUM; Treatment: anti-CD3 and anti-CD28 coated beads, Interleukin-15, Interleukin-2, 100 U/mL, 50 U/mL, 24 hour	Interleukin-15,Interleukin-2,anti-CD3 and anti-CD28 coated beads	ENCDO833KUM
GSTM3	chr1:109894617-109895575	chr1:109741038-109741039	0.292729224890507	ENCSR573TSU	ENCFF137YLH	stimulated activated naive CD8-positive, alpha-beta T cell	/biosample-types/primary_cell_NTR_0000667/	ENCODE-rE2G predictions for stimulated activated naive CD8-positive, alpha-beta T cell; Donor: ENCDO833KUM; Treatment: anti-CD3 and anti-CD28 coated beads, Interleukin-15, Interleukin-2, 100 U/mL, 50 U/mL, 24 hour	Interleukin-15,Interleukin-2,anti-CD3 and anti-CD28 coated beads	ENCDO833KUM
GSTM5	chr1:109894617-109895575	chr1:109712241-109712242	0.228809487737254	ENCSR573TSU	ENCFF137YLH	stimulated activated naive CD8-positive, alpha-beta T cell	/biosample-types/primary_cell_NTR_0000667/	ENCODE-rE2G predictions for stimulated activated naive CD8-positive, alpha-beta T cell; Donor: ENCDO833KUM; Treatment: anti-CD3 and anti-CD28 coated beads, Interleukin-15, Interleukin-2, 100 U/mL, 50 U/mL, 24 hour	Interleukin-15,Interleukin-2,anti-CD3 and anti-CD28 coated beads	ENCDO833KUM
CSF1	chr1:109895738-109896238	chr1:109910610-109910611	0.514589414760462	ENCSR573TSU	ENCFF137YLH	stimulated activated naive CD8-positive, alpha-beta T cell	/biosample-types/primary_cell_NTR_0000667/	ENCODE-rE2G predictions for stimulated activated naive CD8-positive, alpha-beta T cell; Donor: ENCDO833KUM; Treatment: anti-CD3 and anti-CD28 coated beads, Interleukin-15, Interleukin-2, 100 U/mL, 50 U/mL, 24 hour	Interleukin-15,Interleukin-2,anti-CD3 and anti-CD28 coated beads	ENCDO833KUM
GSTM3	chr1:109895738-109896238	chr1:109741038-109741039	0.277247641201598	ENCSR573TSU	ENCFF137YLH	stimulated activated naive CD8-positive, alpha-beta T cell	/biosample-types/primary_cell_NTR_0000667/	ENCODE-rE2G predictions for stimulated activated naive CD8-positive, alpha-beta T cell; Donor: ENCDO833KUM; Treatment: anti-CD3 and anti-CD28 coated beads, Interleukin-15, Interleukin-2, 100 U/mL, 50 U/mL, 24 hour	Interleukin-15,Interleukin-2,anti-CD3 and anti-CD28 coated beads	ENCDO833KUM
GSTM5	chr1:109895738-109896238	chr1:109712241-109712242	0.21560947250805	ENCSR573TSU	ENCFF137YLH	stimulated activated naive CD8-positive, alpha-beta T cell	/biosample-types/primary_cell_NTR_0000667/	ENCODE-rE2G predictions for stimulated activated naive CD8-positive, alpha-beta T cell; Donor: ENCDO833KUM; Treatment: anti-CD3 and anti-CD28 coated beads, Interleukin-15, Interleukin-2, 100 U/mL, 50 U/mL, 24 hour	Interleukin-15,Interleukin-2,anti-CD3 and anti-CD28 coated beads	ENCDO833KUM
CSF1	chr1:109901629-109902129	chr1:109910610-109910611	0.311891837492442	ENCSR573TSU	ENCFF137YLH	stimulated activated naive CD8-positive, alpha-beta T cell	/biosample-types/primary_cell_NTR_0000667/	ENCODE-rE2G predictions for stimulated activated naive CD8-positive, alpha-beta T cell; Donor: ENCDO833KUM; Treatment: anti-CD3 and anti-CD28 coated beads, Interleukin-15, Interleukin-2, 100 U/mL, 50 U/mL, 24 hour	Interleukin-15,Interleukin-2,anti-CD3 and anti-CD28 coated beads	ENCDO833KUM
CSF1	chr1:109906133-109906926	chr1:109910610-109910611	0.904833292921636	ENCSR573TSU	ENCFF137YLH	stimulated activated naive CD8-positive, alpha-beta T cell	/biosample-types/primary_cell_NTR_0000667/	ENCODE-rE2G predictions for stimulated activated naive CD8-positive, alpha-beta T cell; Donor: ENCDO833KUM; Treatment: anti-CD3 and anti-CD28 coated beads, Interleukin-15, Interleukin-2, 100 U/mL, 50 U/mL, 24 hour	Interleukin-15,Interleukin-2,anti-CD3 and anti-CD28 coated beads	ENCDO833KUM
GSTM3	chr1:109906133-109906926	chr1:109741038-109741039	0.333781180843924	ENCSR573TSU	ENCFF137YLH	stimulated activated naive CD8-positive, alpha-beta T cell	/biosample-types/primary_cell_NTR_0000667/	ENCODE-rE2G predictions for stimulated activated naive CD8-positive, alpha-beta T cell; Donor: ENCDO833KUM; Treatment: anti-CD3 and anti-CD28 coated beads, Interleukin-15, Interleukin-2, 100 U/mL, 50 U/mL, 24 hour	Interleukin-15,Interleukin-2,anti-CD3 and anti-CD28 coated beads	ENCDO833KUM
GSTM5	chr1:109906133-109906926	chr1:109712241-109712242	0.252545443478121	ENCSR573TSU	ENCFF137YLH	stimulated activated naive CD8-positive, alpha-beta T cell	/biosample-types/primary_cell_NTR_0000667/	ENCODE-rE2G predictions for stimulated activated naive CD8-positive, alpha-beta T cell; Donor: ENCDO833KUM; Treatment: anti-CD3 and anti-CD28 coated beads, Interleukin-15, Interleukin-2, 100 U/mL, 50 U/mL, 24 hour	Interleukin-15,Interleukin-2,anti-CD3 and anti-CD28 coated beads	ENCDO833KUM
CSF1	chr1:109910076-109910976	chr1:109910610-109910611	0.999995398995452	ENCSR573TSU	ENCFF137YLH	stimulated activated naive CD8-positive, alpha-beta T cell	/biosample-types/primary_cell_NTR_0000667/	ENCODE-rE2G predictions for stimulated activated naive CD8-positive, alpha-beta T cell; Donor: ENCDO833KUM; Treatment: anti-CD3 and anti-CD28 coated beads, Interleukin-15, Interleukin-2, 100 U/mL, 50 U/mL, 24 hour	Interleukin-15,Interleukin-2,anti-CD3 and anti-CD28 coated beads	ENCDO833KUM
CSF1	chr1:109911095-109911595	chr1:109910610-109910611	0.999977682350747	ENCSR573TSU	ENCFF137YLH	stimulated activated naive CD8-positive, alpha-beta T cell	/biosample-types/primary_cell_NTR_0000667/	ENCODE-rE2G predictions for stimulated activated naive CD8-positive, alpha-beta T cell; Donor: ENCDO833KUM; Treatment: anti-CD3 and anti-CD28 coated beads, Interleukin-15, Interleukin-2, 100 U/mL, 50 U/mL, 24 hour	Interleukin-15,Interleukin-2,anti-CD3 and anti-CD28 coated beads	ENCDO833KUM
CSF1	chr1:109923368-109923868	chr1:109910610-109910611	0.214630076671344	ENCSR573TSU	ENCFF137YLH	stimulated activated naive CD8-positive, alpha-beta T cell	/biosample-types/primary_cell_NTR_0000667/	ENCODE-rE2G predictions for stimulated activated naive CD8-positive, alpha-beta T cell; Donor: ENCDO833KUM; Treatment: anti-CD3 and anti-CD28 coated beads, Interleukin-15, Interleukin-2, 100 U/mL, 50 U/mL, 24 hour	Interleukin-15,Interleukin-2,anti-CD3 and anti-CD28 coated beads	ENCDO833KUM
CSF1	chr1:109933522-109934677	chr1:109910610-109910611	0.297743206388935	ENCSR573TSU	ENCFF137YLH	stimulated activated naive CD8-positive, alpha-beta T cell	/biosample-types/primary_cell_NTR_0000667/	ENCODE-rE2G predictions for stimulated activated naive CD8-positive, alpha-beta T cell; Donor: ENCDO833KUM; Treatment: anti-CD3 and anti-CD28 coated beads, Interleukin-15, Interleukin-2, 100 U/mL, 50 U/mL, 24 hour	Interleukin-15,Interleukin-2,anti-CD3 and anti-CD28 coated beads	ENCDO833KUM
AHCYL1	chr1:109984438-109985239	chr1:109984764-109984765	0.999985128644501	ENCSR573TSU	ENCFF137YLH	stimulated activated naive CD8-positive, alpha-beta T cell	/biosample-types/primary_cell_NTR_0000667/	ENCODE-rE2G predictions for stimulated activated naive CD8-positive, alpha-beta T cell; Donor: ENCDO833KUM; Treatment: anti-CD3 and anti-CD28 coated beads, Interleukin-15, Interleukin-2, 100 U/mL, 50 U/mL, 24 hour	Interleukin-15,Interleukin-2,anti-CD3 and anti-CD28 coated beads	ENCDO833KUM
ALX3	chr1:110029510-110030010	chr1:110070700-110070701	0.22827642665172	ENCSR573TSU	ENCFF137YLH	stimulated activated naive CD8-positive, alpha-beta T cell	/biosample-types/primary_cell_NTR_0000667/	ENCODE-rE2G predictions for stimulated activated naive CD8-positive, alpha-beta T cell; Donor: ENCDO833KUM; Treatment: anti-CD3 and anti-CD28 coated beads, Interleukin-15, Interleukin-2, 100 U/mL, 50 U/mL, 24 hour	Interleukin-15,Interleukin-2,anti-CD3 and anti-CD28 coated beads	ENCDO833KUM
STRIP1	chr1:110029510-110030010	chr1:110034600-110034601	0.634134114254993	ENCSR573TSU	ENCFF137YLH	stimulated activated naive CD8-positive, alpha-beta T cell	/biosample-types/primary_cell_NTR_0000667/	ENCODE-rE2G predictions for stimulated activated naive CD8-positive, alpha-beta T cell; Donor: ENCDO833KUM; Treatment: anti-CD3 and anti-CD28 coated beads, Interleukin-15, Interleukin-2, 100 U/mL, 50 U/mL, 24 hour	Interleukin-15,Interleukin-2,anti-CD3 and anti-CD28 coated beads	ENCDO833KUM
STRIP1	chr1:110034349-110035307	chr1:110034600-110034601	0.99998954086168	ENCSR573TSU	ENCFF137YLH	stimulated activated naive CD8-positive, alpha-beta T cell	/biosample-types/primary_cell_NTR_0000667/	ENCODE-rE2G predictions for stimulated activated naive CD8-positive, alpha-beta T cell; Donor: ENCDO833KUM; Treatment: anti-CD3 and anti-CD28 coated beads, Interleukin-15, Interleukin-2, 100 U/mL, 50 U/mL, 24 hour	Interleukin-15,Interleukin-2,anti-CD3 and anti-CD28 coated beads	ENCDO833KUM
ALX3	chr1:110040494-110040994	chr1:110070700-110070701	0.206853627038746	ENCSR573TSU	ENCFF137YLH	stimulated activated naive CD8-positive, alpha-beta T cell	/biosample-types/primary_cell_NTR_0000667/	ENCODE-rE2G predictions for stimulated activated naive CD8-positive, alpha-beta T cell; Donor: ENCDO833KUM; Treatment: anti-CD3 and anti-CD28 coated beads, Interleukin-15, Interleukin-2, 100 U/mL, 50 U/mL, 24 hour	Interleukin-15,Interleukin-2,anti-CD3 and anti-CD28 coated beads	ENCDO833KUM
ALX3	chr1:110053524-110054267	chr1:110070700-110070701	0.681966726981677	ENCSR573TSU	ENCFF137YLH	stimulated activated naive CD8-positive, alpha-beta T cell	/biosample-types/primary_cell_NTR_0000667/	ENCODE-rE2G predictions for stimulated activated naive CD8-positive, alpha-beta T cell; Donor: ENCDO833KUM; Treatment: anti-CD3 and anti-CD28 coated beads, Interleukin-15, Interleukin-2, 100 U/mL, 50 U/mL, 24 hour	Interleukin-15,Interleukin-2,anti-CD3 and anti-CD28 coated beads	ENCDO833KUM
STRIP1	chr1:110053524-110054267	chr1:110034600-110034601	0.241343990233444	ENCSR573TSU	ENCFF137YLH	stimulated activated naive CD8-positive, alpha-beta T cell	/biosample-types/primary_cell_NTR_0000667/	ENCODE-rE2G predictions for stimulated activated naive CD8-positive, alpha-beta T cell; Donor: ENCDO833KUM; Treatment: anti-CD3 and anti-CD28 coated beads, Interleukin-15, Interleukin-2, 100 U/mL, 50 U/mL, 24 hour	Interleukin-15,Interleukin-2,anti-CD3 and anti-CD28 coated beads	ENCDO833KUM
ALX3	chr1:110060004-110060504	chr1:110070700-110070701	0.899283408040297	ENCSR573TSU	ENCFF137YLH	stimulated activated naive CD8-positive, alpha-beta T cell	/biosample-types/primary_cell_NTR_0000667/	ENCODE-rE2G predictions for stimulated activated naive CD8-positive, alpha-beta T cell; Donor: ENCDO833KUM; Treatment: anti-CD3 and anti-CD28 coated beads, Interleukin-15, Interleukin-2, 100 U/mL, 50 U/mL, 24 hour	Interleukin-15,Interleukin-2,anti-CD3 and anti-CD28 coated beads	ENCDO833KUM
STRIP1	chr1:110060004-110060504	chr1:110034600-110034601	0.261132304879018	ENCSR573TSU	ENCFF137YLH	stimulated activated naive CD8-positive, alpha-beta T cell	/biosample-types/primary_cell_NTR_0000667/	ENCODE-rE2G predictions for stimulated activated naive CD8-positive, alpha-beta T cell; Donor: ENCDO833KUM; Treatment: anti-CD3 and anti-CD28 coated beads, Interleukin-15, Interleukin-2, 100 U/mL, 50 U/mL, 24 hour	Interleukin-15,Interleukin-2,anti-CD3 and anti-CD28 coated beads	ENCDO833KUM
ALX3	chr1:110067448-110068662	chr1:110070700-110070701	0.950508409948607	ENCSR573TSU	ENCFF137YLH	stimulated activated naive CD8-positive, alpha-beta T cell	/biosample-types/primary_cell_NTR_0000667/	ENCODE-rE2G predictions for stimulated activated naive CD8-positive, alpha-beta T cell; Donor: ENCDO833KUM; Treatment: anti-CD3 and anti-CD28 coated beads, Interleukin-15, Interleukin-2, 100 U/mL, 50 U/mL, 24 hour	Interleukin-15,Interleukin-2,anti-CD3 and anti-CD28 coated beads	ENCDO833KUM
ALX3	chr1:110068731-110070950	chr1:110070700-110070701	0.999989372835206	ENCSR573TSU	ENCFF137YLH	stimulated activated naive CD8-positive, alpha-beta T cell	/biosample-types/primary_cell_NTR_0000667/	ENCODE-rE2G predictions for stimulated activated naive CD8-positive, alpha-beta T cell; Donor: ENCDO833KUM; Treatment: anti-CD3 and anti-CD28 coated beads, Interleukin-15, Interleukin-2, 100 U/mL, 50 U/mL, 24 hour	Interleukin-15,Interleukin-2,anti-CD3 and anti-CD28 coated beads	ENCDO833KUM
ALX3	chr1:110083420-110084257	chr1:110070700-110070701	0.447119547539005	ENCSR573TSU	ENCFF137YLH	stimulated activated naive CD8-positive, alpha-beta T cell	/biosample-types/primary_cell_NTR_0000667/	ENCODE-rE2G predictions for stimulated activated naive CD8-positive, alpha-beta T cell; Donor: ENCDO833KUM; Treatment: anti-CD3 and anti-CD28 coated beads, Interleukin-15, Interleukin-2, 100 U/mL, 50 U/mL, 24 hour	Interleukin-15,Interleukin-2,anti-CD3 and anti-CD28 coated beads	ENCDO833KUM
ALX3	chr1:110084521-110085021	chr1:110070700-110070701	0.681769081445585	ENCSR573TSU	ENCFF137YLH	stimulated activated naive CD8-positive, alpha-beta T cell	/biosample-types/primary_cell_NTR_0000667/	ENCODE-rE2G predictions for stimulated activated naive CD8-positive, alpha-beta T cell; Donor: ENCDO833KUM; Treatment: anti-CD3 and anti-CD28 coated beads, Interleukin-15, Interleukin-2, 100 U/mL, 50 U/mL, 24 hour	Interleukin-15,Interleukin-2,anti-CD3 and anti-CD28 coated beads	ENCDO833KUM
ALX3	chr1:110087994-110088494	chr1:110070700-110070701	0.510767319450062	ENCSR573TSU	ENCFF137YLH	stimulated activated naive CD8-positive, alpha-beta T cell	/biosample-types/primary_cell_NTR_0000667/	ENCODE-rE2G predictions for stimulated activated naive CD8-positive, alpha-beta T cell; Donor: ENCDO833KUM; Treatment: anti-CD3 and anti-CD28 coated beads, Interleukin-15, Interleukin-2, 100 U/mL, 50 U/mL, 24 hour	Interleukin-15,Interleukin-2,anti-CD3 and anti-CD28 coated beads	ENCDO833KUM
ALX3	chr1:110106042-110106542	chr1:110070700-110070701	0.270641351631218	ENCSR573TSU	ENCFF137YLH	stimulated activated naive CD8-positive, alpha-beta T cell	/biosample-types/primary_cell_NTR_0000667/	ENCODE-rE2G predictions for stimulated activated naive CD8-positive, alpha-beta T cell; Donor: ENCDO833KUM; Treatment: anti-CD3 and anti-CD28 coated beads, Interleukin-15, Interleukin-2, 100 U/mL, 50 U/mL, 24 hour	Interleukin-15,Interleukin-2,anti-CD3 and anti-CD28 coated beads	ENCDO833KUM
ALX3	chr1:110116380-110116880	chr1:110070700-110070701	0.242524454605129	ENCSR573TSU	ENCFF137YLH	stimulated activated naive CD8-positive, alpha-beta T cell	/biosample-types/primary_cell_NTR_0000667/	ENCODE-rE2G predictions for stimulated activated naive CD8-positive, alpha-beta T cell; Donor: ENCDO833KUM; Treatment: anti-CD3 and anti-CD28 coated beads, Interleukin-15, Interleukin-2, 100 U/mL, 50 U/mL, 24 hour	Interleukin-15,Interleukin-2,anti-CD3 and anti-CD28 coated beads	ENCDO833KUM
SLC6A17	chr1:110116380-110116880	chr1:110150513-110150514	0.466815475994686	ENCSR573TSU	ENCFF137YLH	stimulated activated naive CD8-positive, alpha-beta T cell	/biosample-types/primary_cell_NTR_0000667/	ENCODE-rE2G predictions for stimulated activated naive CD8-positive, alpha-beta T cell; Donor: ENCDO833KUM; Treatment: anti-CD3 and anti-CD28 coated beads, Interleukin-15, Interleukin-2, 100 U/mL, 50 U/mL, 24 hour	Interleukin-15,Interleukin-2,anti-CD3 and anti-CD28 coated beads	ENCDO833KUM
SLC6A17	chr1:110118793-110119536	chr1:110150513-110150514	0.275184265224894	ENCSR573TSU	ENCFF137YLH	stimulated activated naive CD8-positive, alpha-beta T cell	/biosample-types/primary_cell_NTR_0000667/	ENCODE-rE2G predictions for stimulated activated naive CD8-positive, alpha-beta T cell; Donor: ENCDO833KUM; Treatment: anti-CD3 and anti-CD28 coated beads, Interleukin-15, Interleukin-2, 100 U/mL, 50 U/mL, 24 hour	Interleukin-15,Interleukin-2,anti-CD3 and anti-CD28 coated beads	ENCDO833KUM
SLC6A17	chr1:110129895-110130734	chr1:110150513-110150514	0.205967547410701	ENCSR573TSU	ENCFF137YLH	stimulated activated naive CD8-positive, alpha-beta T cell	/biosample-types/primary_cell_NTR_0000667/	ENCODE-rE2G predictions for stimulated activated naive CD8-positive, alpha-beta T cell; Donor: ENCDO833KUM; Treatment: anti-CD3 and anti-CD28 coated beads, Interleukin-15, Interleukin-2, 100 U/mL, 50 U/mL, 24 hour	Interleukin-15,Interleukin-2,anti-CD3 and anti-CD28 coated beads	ENCDO833KUM
SLC6A17	chr1:110150236-110151228	chr1:110150513-110150514	0.999986989197071	ENCSR573TSU	ENCFF137YLH	stimulated activated naive CD8-positive, alpha-beta T cell	/biosample-types/primary_cell_NTR_0000667/	ENCODE-rE2G predictions for stimulated activated naive CD8-positive, alpha-beta T cell; Donor: ENCDO833KUM; Treatment: anti-CD3 and anti-CD28 coated beads, Interleukin-15, Interleukin-2, 100 U/mL, 50 U/mL, 24 hour	Interleukin-15,Interleukin-2,anti-CD3 and anti-CD28 coated beads	ENCDO833KUM
SLC6A17	chr1:110155855-110156355	chr1:110150513-110150514	0.896835797479466	ENCSR573TSU	ENCFF137YLH	stimulated activated naive CD8-positive, alpha-beta T cell	/biosample-types/primary_cell_NTR_0000667/	ENCODE-rE2G predictions for stimulated activated naive CD8-positive, alpha-beta T cell; Donor: ENCDO833KUM; Treatment: anti-CD3 and anti-CD28 coated beads, Interleukin-15, Interleukin-2, 100 U/mL, 50 U/mL, 24 hour	Interleukin-15,Interleukin-2,anti-CD3 and anti-CD28 coated beads	ENCDO833KUM
SLC6A17	chr1:110190206-110191267	chr1:110150513-110150514	0.256395177961157	ENCSR573TSU	ENCFF137YLH	stimulated activated naive CD8-positive, alpha-beta T cell	/biosample-types/primary_cell_NTR_0000667/	ENCODE-rE2G predictions for stimulated activated naive CD8-positive, alpha-beta T cell; Donor: ENCDO833KUM; Treatment: anti-CD3 and anti-CD28 coated beads, Interleukin-15, Interleukin-2, 100 U/mL, 50 U/mL, 24 hour	Interleukin-15,Interleukin-2,anti-CD3 and anti-CD28 coated beads	ENCDO833KUM
KCNC4	chr1:110202910-110203800	chr1:110210713-110210714	0.360235601293314	ENCSR573TSU	ENCFF137YLH	stimulated activated naive CD8-positive, alpha-beta T cell	/biosample-types/primary_cell_NTR_0000667/	ENCODE-rE2G predictions for stimulated activated naive CD8-positive, alpha-beta T cell; Donor: ENCDO833KUM; Treatment: anti-CD3 and anti-CD28 coated beads, Interleukin-15, Interleukin-2, 100 U/mL, 50 U/mL, 24 hour	Interleukin-15,Interleukin-2,anti-CD3 and anti-CD28 coated beads	ENCDO833KUM
SLC6A17	chr1:110202910-110203800	chr1:110150513-110150514	0.433978771091954	ENCSR573TSU	ENCFF137YLH	stimulated activated naive CD8-positive, alpha-beta T cell	/biosample-types/primary_cell_NTR_0000667/	ENCODE-rE2G predictions for stimulated activated naive CD8-positive, alpha-beta T cell; Donor: ENCDO833KUM; Treatment: anti-CD3 and anti-CD28 coated beads, Interleukin-15, Interleukin-2, 100 U/mL, 50 U/mL, 24 hour	Interleukin-15,Interleukin-2,anti-CD3 and anti-CD28 coated beads	ENCDO833KUM
KCNC4	chr1:110207684-110208184	chr1:110210713-110210714	0.737331719965914	ENCSR573TSU	ENCFF137YLH	stimulated activated naive CD8-positive, alpha-beta T cell	/biosample-types/primary_cell_NTR_0000667/	ENCODE-rE2G predictions for stimulated activated naive CD8-positive, alpha-beta T cell; Donor: ENCDO833KUM; Treatment: anti-CD3 and anti-CD28 coated beads, Interleukin-15, Interleukin-2, 100 U/mL, 50 U/mL, 24 hour	Interleukin-15,Interleukin-2,anti-CD3 and anti-CD28 coated beads	ENCDO833KUM
SLC6A17	chr1:110207684-110208184	chr1:110150513-110150514	0.516383958507445	ENCSR573TSU	ENCFF137YLH	stimulated activated naive CD8-positive, alpha-beta T cell	/biosample-types/primary_cell_NTR_0000667/	ENCODE-rE2G predictions for stimulated activated naive CD8-positive, alpha-beta T cell; Donor: ENCDO833KUM; Treatment: anti-CD3 and anti-CD28 coated beads, Interleukin-15, Interleukin-2, 100 U/mL, 50 U/mL, 24 hour	Interleukin-15,Interleukin-2,anti-CD3 and anti-CD28 coated beads	ENCDO833KUM
KCNC4	chr1:110209886-110211899	chr1:110210713-110210714	0.999989752463672	ENCSR573TSU	ENCFF137YLH	stimulated activated naive CD8-positive, alpha-beta T cell	/biosample-types/primary_cell_NTR_0000667/	ENCODE-rE2G predictions for stimulated activated naive CD8-positive, alpha-beta T cell; Donor: ENCDO833KUM; Treatment: anti-CD3 and anti-CD28 coated beads, Interleukin-15, Interleukin-2, 100 U/mL, 50 U/mL, 24 hour	Interleukin-15,Interleukin-2,anti-CD3 and anti-CD28 coated beads	ENCDO833KUM
KCNC4	chr1:110235735-110236854	chr1:110210713-110210714	0.428461497990836	ENCSR573TSU	ENCFF137YLH	stimulated activated naive CD8-positive, alpha-beta T cell	/biosample-types/primary_cell_NTR_0000667/	ENCODE-rE2G predictions for stimulated activated naive CD8-positive, alpha-beta T cell; Donor: ENCDO833KUM; Treatment: anti-CD3 and anti-CD28 coated beads, Interleukin-15, Interleukin-2, 100 U/mL, 50 U/mL, 24 hour	Interleukin-15,Interleukin-2,anti-CD3 and anti-CD28 coated beads	ENCDO833KUM
RBM15	chr1:110338230-110339644	chr1:110339322-110339323	0.999886835013669	ENCSR573TSU	ENCFF137YLH	stimulated activated naive CD8-positive, alpha-beta T cell	/biosample-types/primary_cell_NTR_0000667/	ENCODE-rE2G predictions for stimulated activated naive CD8-positive, alpha-beta T cell; Donor: ENCDO833KUM; Treatment: anti-CD3 and anti-CD28 coated beads, Interleukin-15, Interleukin-2, 100 U/mL, 50 U/mL, 24 hour	Interleukin-15,Interleukin-2,anti-CD3 and anti-CD28 coated beads	ENCDO833KUM
RBM15	chr1:110339669-110340169	chr1:110339322-110339323	0.999859230153784	ENCSR573TSU	ENCFF137YLH	stimulated activated naive CD8-positive, alpha-beta T cell	/biosample-types/primary_cell_NTR_0000667/	ENCODE-rE2G predictions for stimulated activated naive CD8-positive, alpha-beta T cell; Donor: ENCDO833KUM; Treatment: anti-CD3 and anti-CD28 coated beads, Interleukin-15, Interleukin-2, 100 U/mL, 50 U/mL, 24 hour	Interleukin-15,Interleukin-2,anti-CD3 and anti-CD28 coated beads	ENCDO833KUM
LAMTOR5	chr1:110407479-110408174	chr1:110407924-110407925	0.99999278352272	ENCSR573TSU	ENCFF137YLH	stimulated activated naive CD8-positive, alpha-beta T cell	/biosample-types/primary_cell_NTR_0000667/	ENCODE-rE2G predictions for stimulated activated naive CD8-positive, alpha-beta T cell; Donor: ENCDO833KUM; Treatment: anti-CD3 and anti-CD28 coated beads, Interleukin-15, Interleukin-2, 100 U/mL, 50 U/mL, 24 hour	Interleukin-15,Interleukin-2,anti-CD3 and anti-CD28 coated beads	ENCDO833KUM
LAMTOR5-AS1	chr1:110407479-110408174	chr1:110407808-110407809	0.999997780330969	ENCSR573TSU	ENCFF137YLH	stimulated activated naive CD8-positive, alpha-beta T cell	/biosample-types/primary_cell_NTR_0000667/	ENCODE-rE2G predictions for stimulated activated naive CD8-positive, alpha-beta T cell; Donor: ENCDO833KUM; Treatment: anti-CD3 and anti-CD28 coated beads, Interleukin-15, Interleukin-2, 100 U/mL, 50 U/mL, 24 hour	Interleukin-15,Interleukin-2,anti-CD3 and anti-CD28 coated beads	ENCDO833KUM
LAMTOR5	chr1:110412452-110412952	chr1:110407924-110407925	0.336735593909844	ENCSR573TSU	ENCFF137YLH	stimulated activated naive CD8-positive, alpha-beta T cell	/biosample-types/primary_cell_NTR_0000667/	ENCODE-rE2G predictions for stimulated activated naive CD8-positive, alpha-beta T cell; Donor: ENCDO833KUM; Treatment: anti-CD3 and anti-CD28 coated beads, Interleukin-15, Interleukin-2, 100 U/mL, 50 U/mL, 24 hour	Interleukin-15,Interleukin-2,anti-CD3 and anti-CD28 coated beads	ENCDO833KUM
LAMTOR5-AS1	chr1:110412452-110412952	chr1:110407808-110407809	0.323339441961665	ENCSR573TSU	ENCFF137YLH	stimulated activated naive CD8-positive, alpha-beta T cell	/biosample-types/primary_cell_NTR_0000667/	ENCODE-rE2G predictions for stimulated activated naive CD8-positive, alpha-beta T cell; Donor: ENCDO833KUM; Treatment: anti-CD3 and anti-CD28 coated beads, Interleukin-15, Interleukin-2, 100 U/mL, 50 U/mL, 24 hour	Interleukin-15,Interleukin-2,anti-CD3 and anti-CD28 coated beads	ENCDO833KUM
KCNA2	chr1:110495933-110496433	chr1:110606353-110606354	0.228103941860266	ENCSR573TSU	ENCFF137YLH	stimulated activated naive CD8-positive, alpha-beta T cell	/biosample-types/primary_cell_NTR_0000667/	ENCODE-rE2G predictions for stimulated activated naive CD8-positive, alpha-beta T cell; Donor: ENCDO833KUM; Treatment: anti-CD3 and anti-CD28 coated beads, Interleukin-15, Interleukin-2, 100 U/mL, 50 U/mL, 24 hour	Interleukin-15,Interleukin-2,anti-CD3 and anti-CD28 coated beads	ENCDO833KUM
KCNA2	chr1:110523971-110524906	chr1:110606353-110606354	0.205936401911276	ENCSR573TSU	ENCFF137YLH	stimulated activated naive CD8-positive, alpha-beta T cell	/biosample-types/primary_cell_NTR_0000667/	ENCODE-rE2G predictions for stimulated activated naive CD8-positive, alpha-beta T cell; Donor: ENCDO833KUM; Treatment: anti-CD3 and anti-CD28 coated beads, Interleukin-15, Interleukin-2, 100 U/mL, 50 U/mL, 24 hour	Interleukin-15,Interleukin-2,anti-CD3 and anti-CD28 coated beads	ENCDO833KUM
KCNA2	chr1:110555215-110555715	chr1:110606353-110606354	0.610123208296754	ENCSR573TSU	ENCFF137YLH	stimulated activated naive CD8-positive, alpha-beta T cell	/biosample-types/primary_cell_NTR_0000667/	ENCODE-rE2G predictions for stimulated activated naive CD8-positive, alpha-beta T cell; Donor: ENCDO833KUM; Treatment: anti-CD3 and anti-CD28 coated beads, Interleukin-15, Interleukin-2, 100 U/mL, 50 U/mL, 24 hour	Interleukin-15,Interleukin-2,anti-CD3 and anti-CD28 coated beads	ENCDO833KUM
KCNA2	chr1:110605410-110605910	chr1:110606353-110606354	0.999989338895642	ENCSR573TSU	ENCFF137YLH	stimulated activated naive CD8-positive, alpha-beta T cell	/biosample-types/primary_cell_NTR_0000667/	ENCODE-rE2G predictions for stimulated activated naive CD8-positive, alpha-beta T cell; Donor: ENCDO833KUM; Treatment: anti-CD3 and anti-CD28 coated beads, Interleukin-15, Interleukin-2, 100 U/mL, 50 U/mL, 24 hour	Interleukin-15,Interleukin-2,anti-CD3 and anti-CD28 coated beads	ENCDO833KUM
KCNA2	chr1:110606103-110607686	chr1:110606353-110606354	0.999990754722264	ENCSR573TSU	ENCFF137YLH	stimulated activated naive CD8-positive, alpha-beta T cell	/biosample-types/primary_cell_NTR_0000667/	ENCODE-rE2G predictions for stimulated activated naive CD8-positive, alpha-beta T cell; Donor: ENCDO833KUM; Treatment: anti-CD3 and anti-CD28 coated beads, Interleukin-15, Interleukin-2, 100 U/mL, 50 U/mL, 24 hour	Interleukin-15,Interleukin-2,anti-CD3 and anti-CD28 coated beads	ENCDO833KUM
KCNA2	chr1:110609947-110610447	chr1:110606353-110606354	0.675237809534795	ENCSR573TSU	ENCFF137YLH	stimulated activated naive CD8-positive, alpha-beta T cell	/biosample-types/primary_cell_NTR_0000667/	ENCODE-rE2G predictions for stimulated activated naive CD8-positive, alpha-beta T cell; Donor: ENCDO833KUM; Treatment: anti-CD3 and anti-CD28 coated beads, Interleukin-15, Interleukin-2, 100 U/mL, 50 U/mL, 24 hour	Interleukin-15,Interleukin-2,anti-CD3 and anti-CD28 coated beads	ENCDO833KUM
KCNA2	chr1:110615684-110616184	chr1:110606353-110606354	0.830360030822695	ENCSR573TSU	ENCFF137YLH	stimulated activated naive CD8-positive, alpha-beta T cell	/biosample-types/primary_cell_NTR_0000667/	ENCODE-rE2G predictions for stimulated activated naive CD8-positive, alpha-beta T cell; Donor: ENCDO833KUM; Treatment: anti-CD3 and anti-CD28 coated beads, Interleukin-15, Interleukin-2, 100 U/mL, 50 U/mL, 24 hour	Interleukin-15,Interleukin-2,anti-CD3 and anti-CD28 coated beads	ENCDO833KUM
KCNA3	chr1:110615684-110616184	chr1:110675033-110675034	0.36367775611168	ENCSR573TSU	ENCFF137YLH	stimulated activated naive CD8-positive, alpha-beta T cell	/biosample-types/primary_cell_NTR_0000667/	ENCODE-rE2G predictions for stimulated activated naive CD8-positive, alpha-beta T cell; Donor: ENCDO833KUM; Treatment: anti-CD3 and anti-CD28 coated beads, Interleukin-15, Interleukin-2, 100 U/mL, 50 U/mL, 24 hour	Interleukin-15,Interleukin-2,anti-CD3 and anti-CD28 coated beads	ENCDO833KUM
KCNA2	chr1:110619301-110620201	chr1:110606353-110606354	0.980630820346621	ENCSR573TSU	ENCFF137YLH	stimulated activated naive CD8-positive, alpha-beta T cell	/biosample-types/primary_cell_NTR_0000667/	ENCODE-rE2G predictions for stimulated activated naive CD8-positive, alpha-beta T cell; Donor: ENCDO833KUM; Treatment: anti-CD3 and anti-CD28 coated beads, Interleukin-15, Interleukin-2, 100 U/mL, 50 U/mL, 24 hour	Interleukin-15,Interleukin-2,anti-CD3 and anti-CD28 coated beads	ENCDO833KUM
KCNA3	chr1:110619301-110620201	chr1:110675033-110675034	0.773528017083786	ENCSR573TSU	ENCFF137YLH	stimulated activated naive CD8-positive, alpha-beta T cell	/biosample-types/primary_cell_NTR_0000667/	ENCODE-rE2G predictions for stimulated activated naive CD8-positive, alpha-beta T cell; Donor: ENCDO833KUM; Treatment: anti-CD3 and anti-CD28 coated beads, Interleukin-15, Interleukin-2, 100 U/mL, 50 U/mL, 24 hour	Interleukin-15,Interleukin-2,anti-CD3 and anti-CD28 coated beads	ENCDO833KUM
KCNA2	chr1:110630691-110631191	chr1:110606353-110606354	0.768321388339032	ENCSR573TSU	ENCFF137YLH	stimulated activated naive CD8-positive, alpha-beta T cell	/biosample-types/primary_cell_NTR_0000667/	ENCODE-rE2G predictions for stimulated activated naive CD8-positive, alpha-beta T cell; Donor: ENCDO833KUM; Treatment: anti-CD3 and anti-CD28 coated beads, Interleukin-15, Interleukin-2, 100 U/mL, 50 U/mL, 24 hour	Interleukin-15,Interleukin-2,anti-CD3 and anti-CD28 coated beads	ENCDO833KUM
KCNA3	chr1:110630691-110631191	chr1:110675033-110675034	0.703278000742281	ENCSR573TSU	ENCFF137YLH	stimulated activated naive CD8-positive, alpha-beta T cell	/biosample-types/primary_cell_NTR_0000667/	ENCODE-rE2G predictions for stimulated activated naive CD8-positive, alpha-beta T cell; Donor: ENCDO833KUM; Treatment: anti-CD3 and anti-CD28 coated beads, Interleukin-15, Interleukin-2, 100 U/mL, 50 U/mL, 24 hour	Interleukin-15,Interleukin-2,anti-CD3 and anti-CD28 coated beads	ENCDO833KUM
KCNA2	chr1:110631206-110631706	chr1:110606353-110606354	0.751268947453332	ENCSR573TSU	ENCFF137YLH	stimulated activated naive CD8-positive, alpha-beta T cell	/biosample-types/primary_cell_NTR_0000667/	ENCODE-rE2G predictions for stimulated activated naive CD8-positive, alpha-beta T cell; Donor: ENCDO833KUM; Treatment: anti-CD3 and anti-CD28 coated beads, Interleukin-15, Interleukin-2, 100 U/mL, 50 U/mL, 24 hour	Interleukin-15,Interleukin-2,anti-CD3 and anti-CD28 coated beads	ENCDO833KUM
KCNA3	chr1:110631206-110631706	chr1:110675033-110675034	0.643062371434215	ENCSR573TSU	ENCFF137YLH	stimulated activated naive CD8-positive, alpha-beta T cell	/biosample-types/primary_cell_NTR_0000667/	ENCODE-rE2G predictions for stimulated activated naive CD8-positive, alpha-beta T cell; Donor: ENCDO833KUM; Treatment: anti-CD3 and anti-CD28 coated beads, Interleukin-15, Interleukin-2, 100 U/mL, 50 U/mL, 24 hour	Interleukin-15,Interleukin-2,anti-CD3 and anti-CD28 coated beads	ENCDO833KUM
KCNA2	chr1:110634698-110635198	chr1:110606353-110606354	0.839734881242651	ENCSR573TSU	ENCFF137YLH	stimulated activated naive CD8-positive, alpha-beta T cell	/biosample-types/primary_cell_NTR_0000667/	ENCODE-rE2G predictions for stimulated activated naive CD8-positive, alpha-beta T cell; Donor: ENCDO833KUM; Treatment: anti-CD3 and anti-CD28 coated beads, Interleukin-15, Interleukin-2, 100 U/mL, 50 U/mL, 24 hour	Interleukin-15,Interleukin-2,anti-CD3 and anti-CD28 coated beads	ENCDO833KUM
KCNA3	chr1:110634698-110635198	chr1:110675033-110675034	0.769079618240716	ENCSR573TSU	ENCFF137YLH	stimulated activated naive CD8-positive, alpha-beta T cell	/biosample-types/primary_cell_NTR_0000667/	ENCODE-rE2G predictions for stimulated activated naive CD8-positive, alpha-beta T cell; Donor: ENCDO833KUM; Treatment: anti-CD3 and anti-CD28 coated beads, Interleukin-15, Interleukin-2, 100 U/mL, 50 U/mL, 24 hour	Interleukin-15,Interleukin-2,anti-CD3 and anti-CD28 coated beads	ENCDO833KUM
KCNA2	chr1:110636477-110636977	chr1:110606353-110606354	0.356833486488111	ENCSR573TSU	ENCFF137YLH	stimulated activated naive CD8-positive, alpha-beta T cell	/biosample-types/primary_cell_NTR_0000667/	ENCODE-rE2G predictions for stimulated activated naive CD8-positive, alpha-beta T cell; Donor: ENCDO833KUM; Treatment: anti-CD3 and anti-CD28 coated beads, Interleukin-15, Interleukin-2, 100 U/mL, 50 U/mL, 24 hour	Interleukin-15,Interleukin-2,anti-CD3 and anti-CD28 coated beads	ENCDO833KUM
KCNA3	chr1:110636477-110636977	chr1:110675033-110675034	0.214582927083463	ENCSR573TSU	ENCFF137YLH	stimulated activated naive CD8-positive, alpha-beta T cell	/biosample-types/primary_cell_NTR_0000667/	ENCODE-rE2G predictions for stimulated activated naive CD8-positive, alpha-beta T cell; Donor: ENCDO833KUM; Treatment: anti-CD3 and anti-CD28 coated beads, Interleukin-15, Interleukin-2, 100 U/mL, 50 U/mL, 24 hour	Interleukin-15,Interleukin-2,anti-CD3 and anti-CD28 coated beads	ENCDO833KUM
KCNA2	chr1:110637363-110637863	chr1:110606353-110606354	0.420635489037692	ENCSR573TSU	ENCFF137YLH	stimulated activated naive CD8-positive, alpha-beta T cell	/biosample-types/primary_cell_NTR_0000667/	ENCODE-rE2G predictions for stimulated activated naive CD8-positive, alpha-beta T cell; Donor: ENCDO833KUM; Treatment: anti-CD3 and anti-CD28 coated beads, Interleukin-15, Interleukin-2, 100 U/mL, 50 U/mL, 24 hour	Interleukin-15,Interleukin-2,anti-CD3 and anti-CD28 coated beads	ENCDO833KUM
KCNA3	chr1:110637363-110637863	chr1:110675033-110675034	0.247698539211603	ENCSR573TSU	ENCFF137YLH	stimulated activated naive CD8-positive, alpha-beta T cell	/biosample-types/primary_cell_NTR_0000667/	ENCODE-rE2G predictions for stimulated activated naive CD8-positive, alpha-beta T cell; Donor: ENCDO833KUM; Treatment: anti-CD3 and anti-CD28 coated beads, Interleukin-15, Interleukin-2, 100 U/mL, 50 U/mL, 24 hour	Interleukin-15,Interleukin-2,anti-CD3 and anti-CD28 coated beads	ENCDO833KUM
KCNA2	chr1:110638004-110638504	chr1:110606353-110606354	0.376082621629185	ENCSR573TSU	ENCFF137YLH	stimulated activated naive CD8-positive, alpha-beta T cell	/biosample-types/primary_cell_NTR_0000667/	ENCODE-rE2G predictions for stimulated activated naive CD8-positive, alpha-beta T cell; Donor: ENCDO833KUM; Treatment: anti-CD3 and anti-CD28 coated beads, Interleukin-15, Interleukin-2, 100 U/mL, 50 U/mL, 24 hour	Interleukin-15,Interleukin-2,anti-CD3 and anti-CD28 coated beads	ENCDO833KUM
KCNA2	chr1:110642669-110643169	chr1:110606353-110606354	0.27114272099876	ENCSR573TSU	ENCFF137YLH	stimulated activated naive CD8-positive, alpha-beta T cell	/biosample-types/primary_cell_NTR_0000667/	ENCODE-rE2G predictions for stimulated activated naive CD8-positive, alpha-beta T cell; Donor: ENCDO833KUM; Treatment: anti-CD3 and anti-CD28 coated beads, Interleukin-15, Interleukin-2, 100 U/mL, 50 U/mL, 24 hour	Interleukin-15,Interleukin-2,anti-CD3 and anti-CD28 coated beads	ENCDO833KUM
KCNA2	chr1:110643751-110644251	chr1:110606353-110606354	0.340307986543409	ENCSR573TSU	ENCFF137YLH	stimulated activated naive CD8-positive, alpha-beta T cell	/biosample-types/primary_cell_NTR_0000667/	ENCODE-rE2G predictions for stimulated activated naive CD8-positive, alpha-beta T cell; Donor: ENCDO833KUM; Treatment: anti-CD3 and anti-CD28 coated beads, Interleukin-15, Interleukin-2, 100 U/mL, 50 U/mL, 24 hour	Interleukin-15,Interleukin-2,anti-CD3 and anti-CD28 coated beads	ENCDO833KUM
KCNA2	chr1:110647584-110648084	chr1:110606353-110606354	0.269342858739693	ENCSR573TSU	ENCFF137YLH	stimulated activated naive CD8-positive, alpha-beta T cell	/biosample-types/primary_cell_NTR_0000667/	ENCODE-rE2G predictions for stimulated activated naive CD8-positive, alpha-beta T cell; Donor: ENCDO833KUM; Treatment: anti-CD3 and anti-CD28 coated beads, Interleukin-15, Interleukin-2, 100 U/mL, 50 U/mL, 24 hour	Interleukin-15,Interleukin-2,anti-CD3 and anti-CD28 coated beads	ENCDO833KUM
KCNA2	chr1:110668411-110668911	chr1:110606353-110606354	0.245341283687646	ENCSR573TSU	ENCFF137YLH	stimulated activated naive CD8-positive, alpha-beta T cell	/biosample-types/primary_cell_NTR_0000667/	ENCODE-rE2G predictions for stimulated activated naive CD8-positive, alpha-beta T cell; Donor: ENCDO833KUM; Treatment: anti-CD3 and anti-CD28 coated beads, Interleukin-15, Interleukin-2, 100 U/mL, 50 U/mL, 24 hour	Interleukin-15,Interleukin-2,anti-CD3 and anti-CD28 coated beads	ENCDO833KUM
KCNA2	chr1:110671912-110672412	chr1:110606353-110606354	0.519741603767757	ENCSR573TSU	ENCFF137YLH	stimulated activated naive CD8-positive, alpha-beta T cell	/biosample-types/primary_cell_NTR_0000667/	ENCODE-rE2G predictions for stimulated activated naive CD8-positive, alpha-beta T cell; Donor: ENCDO833KUM; Treatment: anti-CD3 and anti-CD28 coated beads, Interleukin-15, Interleukin-2, 100 U/mL, 50 U/mL, 24 hour	Interleukin-15,Interleukin-2,anti-CD3 and anti-CD28 coated beads	ENCDO833KUM
KCNA3	chr1:110671912-110672412	chr1:110675033-110675034	0.932928800634245	ENCSR573TSU	ENCFF137YLH	stimulated activated naive CD8-positive, alpha-beta T cell	/biosample-types/primary_cell_NTR_0000667/	ENCODE-rE2G predictions for stimulated activated naive CD8-positive, alpha-beta T cell; Donor: ENCDO833KUM; Treatment: anti-CD3 and anti-CD28 coated beads, Interleukin-15, Interleukin-2, 100 U/mL, 50 U/mL, 24 hour	Interleukin-15,Interleukin-2,anti-CD3 and anti-CD28 coated beads	ENCDO833KUM
KCNA3	chr1:110673234-110675283	chr1:110675033-110675034	0.999978977720273	ENCSR573TSU	ENCFF137YLH	stimulated activated naive CD8-positive, alpha-beta T cell	/biosample-types/primary_cell_NTR_0000667/	ENCODE-rE2G predictions for stimulated activated naive CD8-positive, alpha-beta T cell; Donor: ENCDO833KUM; Treatment: anti-CD3 and anti-CD28 coated beads, Interleukin-15, Interleukin-2, 100 U/mL, 50 U/mL, 24 hour	Interleukin-15,Interleukin-2,anti-CD3 and anti-CD28 coated beads	ENCDO833KUM
CD53	chr1:110780799-110781299	chr1:110873099-110873100	0.232089452752023	ENCSR573TSU	ENCFF137YLH	stimulated activated naive CD8-positive, alpha-beta T cell	/biosample-types/primary_cell_NTR_0000667/	ENCODE-rE2G predictions for stimulated activated naive CD8-positive, alpha-beta T cell; Donor: ENCDO833KUM; Treatment: anti-CD3 and anti-CD28 coated beads, Interleukin-15, Interleukin-2, 100 U/mL, 50 U/mL, 24 hour	Interleukin-15,Interleukin-2,anti-CD3 and anti-CD28 coated beads	ENCDO833KUM
KCNA2	chr1:110780799-110781299	chr1:110606353-110606354	0.356482505819039	ENCSR573TSU	ENCFF137YLH	stimulated activated naive CD8-positive, alpha-beta T cell	/biosample-types/primary_cell_NTR_0000667/	ENCODE-rE2G predictions for stimulated activated naive CD8-positive, alpha-beta T cell; Donor: ENCDO833KUM; Treatment: anti-CD3 and anti-CD28 coated beads, Interleukin-15, Interleukin-2, 100 U/mL, 50 U/mL, 24 hour	Interleukin-15,Interleukin-2,anti-CD3 and anti-CD28 coated beads	ENCDO833KUM
KCNA3	chr1:110780799-110781299	chr1:110675033-110675034	0.246891247327625	ENCSR573TSU	ENCFF137YLH	stimulated activated naive CD8-positive, alpha-beta T cell	/biosample-types/primary_cell_NTR_0000667/	ENCODE-rE2G predictions for stimulated activated naive CD8-positive, alpha-beta T cell; Donor: ENCDO833KUM; Treatment: anti-CD3 and anti-CD28 coated beads, Interleukin-15, Interleukin-2, 100 U/mL, 50 U/mL, 24 hour	Interleukin-15,Interleukin-2,anti-CD3 and anti-CD28 coated beads	ENCDO833KUM
CD53	chr1:110871835-110872335	chr1:110873099-110873100	0.7194000067984	ENCSR573TSU	ENCFF137YLH	stimulated activated naive CD8-positive, alpha-beta T cell	/biosample-types/primary_cell_NTR_0000667/	ENCODE-rE2G predictions for stimulated activated naive CD8-positive, alpha-beta T cell; Donor: ENCDO833KUM; Treatment: anti-CD3 and anti-CD28 coated beads, Interleukin-15, Interleukin-2, 100 U/mL, 50 U/mL, 24 hour	Interleukin-15,Interleukin-2,anti-CD3 and anti-CD28 coated beads	ENCDO833KUM
CD53	chr1:110872421-110873356	chr1:110873099-110873100	0.999994166084043	ENCSR573TSU	ENCFF137YLH	stimulated activated naive CD8-positive, alpha-beta T cell	/biosample-types/primary_cell_NTR_0000667/	ENCODE-rE2G predictions for stimulated activated naive CD8-positive, alpha-beta T cell; Donor: ENCDO833KUM; Treatment: anti-CD3 and anti-CD28 coated beads, Interleukin-15, Interleukin-2, 100 U/mL, 50 U/mL, 24 hour	Interleukin-15,Interleukin-2,anti-CD3 and anti-CD28 coated beads	ENCDO833KUM
CD53	chr1:110873813-110874515	chr1:110873099-110873100	0.922750642065371	ENCSR573TSU	ENCFF137YLH	stimulated activated naive CD8-positive, alpha-beta T cell	/biosample-types/primary_cell_NTR_0000667/	ENCODE-rE2G predictions for stimulated activated naive CD8-positive, alpha-beta T cell; Donor: ENCDO833KUM; Treatment: anti-CD3 and anti-CD28 coated beads, Interleukin-15, Interleukin-2, 100 U/mL, 50 U/mL, 24 hour	Interleukin-15,Interleukin-2,anti-CD3 and anti-CD28 coated beads	ENCDO833KUM
CD53	chr1:110874619-110875871	chr1:110873099-110873100	0.992629217239468	ENCSR573TSU	ENCFF137YLH	stimulated activated naive CD8-positive, alpha-beta T cell	/biosample-types/primary_cell_NTR_0000667/	ENCODE-rE2G predictions for stimulated activated naive CD8-positive, alpha-beta T cell; Donor: ENCDO833KUM; Treatment: anti-CD3 and anti-CD28 coated beads, Interleukin-15, Interleukin-2, 100 U/mL, 50 U/mL, 24 hour	Interleukin-15,Interleukin-2,anti-CD3 and anti-CD28 coated beads	ENCDO833KUM
CD53	chr1:110877808-110878308	chr1:110873099-110873100	0.795979519761068	ENCSR573TSU	ENCFF137YLH	stimulated activated naive CD8-positive, alpha-beta T cell	/biosample-types/primary_cell_NTR_0000667/	ENCODE-rE2G predictions for stimulated activated naive CD8-positive, alpha-beta T cell; Donor: ENCDO833KUM; Treatment: anti-CD3 and anti-CD28 coated beads, Interleukin-15, Interleukin-2, 100 U/mL, 50 U/mL, 24 hour	Interleukin-15,Interleukin-2,anti-CD3 and anti-CD28 coated beads	ENCDO833KUM
CD53	chr1:110879600-110881462	chr1:110873099-110873100	0.986052001105458	ENCSR573TSU	ENCFF137YLH	stimulated activated naive CD8-positive, alpha-beta T cell	/biosample-types/primary_cell_NTR_0000667/	ENCODE-rE2G predictions for stimulated activated naive CD8-positive, alpha-beta T cell; Donor: ENCDO833KUM; Treatment: anti-CD3 and anti-CD28 coated beads, Interleukin-15, Interleukin-2, 100 U/mL, 50 U/mL, 24 hour	Interleukin-15,Interleukin-2,anti-CD3 and anti-CD28 coated beads	ENCDO833KUM
LRIF1	chr1:110879600-110881462	chr1:110963944-110963945	0.304253835429299	ENCSR573TSU	ENCFF137YLH	stimulated activated naive CD8-positive, alpha-beta T cell	/biosample-types/primary_cell_NTR_0000667/	ENCODE-rE2G predictions for stimulated activated naive CD8-positive, alpha-beta T cell; Donor: ENCDO833KUM; Treatment: anti-CD3 and anti-CD28 coated beads, Interleukin-15, Interleukin-2, 100 U/mL, 50 U/mL, 24 hour	Interleukin-15,Interleukin-2,anti-CD3 and anti-CD28 coated beads	ENCDO833KUM
CD53	chr1:110888037-110888537	chr1:110873099-110873100	0.338691538837409	ENCSR573TSU	ENCFF137YLH	stimulated activated naive CD8-positive, alpha-beta T cell	/biosample-types/primary_cell_NTR_0000667/	ENCODE-rE2G predictions for stimulated activated naive CD8-positive, alpha-beta T cell; Donor: ENCDO833KUM; Treatment: anti-CD3 and anti-CD28 coated beads, Interleukin-15, Interleukin-2, 100 U/mL, 50 U/mL, 24 hour	Interleukin-15,Interleukin-2,anti-CD3 and anti-CD28 coated beads	ENCDO833KUM
CD53	chr1:110899046-110899868	chr1:110873099-110873100	0.24930954824587	ENCSR573TSU	ENCFF137YLH	stimulated activated naive CD8-positive, alpha-beta T cell	/biosample-types/primary_cell_NTR_0000667/	ENCODE-rE2G predictions for stimulated activated naive CD8-positive, alpha-beta T cell; Donor: ENCDO833KUM; Treatment: anti-CD3 and anti-CD28 coated beads, Interleukin-15, Interleukin-2, 100 U/mL, 50 U/mL, 24 hour	Interleukin-15,Interleukin-2,anti-CD3 and anti-CD28 coated beads	ENCDO833KUM
CD53	chr1:110903024-110903766	chr1:110873099-110873100	0.275430438915664	ENCSR573TSU	ENCFF137YLH	stimulated activated naive CD8-positive, alpha-beta T cell	/biosample-types/primary_cell_NTR_0000667/	ENCODE-rE2G predictions for stimulated activated naive CD8-positive, alpha-beta T cell; Donor: ENCDO833KUM; Treatment: anti-CD3 and anti-CD28 coated beads, Interleukin-15, Interleukin-2, 100 U/mL, 50 U/mL, 24 hour	Interleukin-15,Interleukin-2,anti-CD3 and anti-CD28 coated beads	ENCDO833KUM
CD53	chr1:110904044-110904544	chr1:110873099-110873100	0.201750769804569	ENCSR573TSU	ENCFF137YLH	stimulated activated naive CD8-positive, alpha-beta T cell	/biosample-types/primary_cell_NTR_0000667/	ENCODE-rE2G predictions for stimulated activated naive CD8-positive, alpha-beta T cell; Donor: ENCDO833KUM; Treatment: anti-CD3 and anti-CD28 coated beads, Interleukin-15, Interleukin-2, 100 U/mL, 50 U/mL, 24 hour	Interleukin-15,Interleukin-2,anti-CD3 and anti-CD28 coated beads	ENCDO833KUM
LRIF1	chr1:110963240-110964310	chr1:110963944-110963945	0.999967881995034	ENCSR573TSU	ENCFF137YLH	stimulated activated naive CD8-positive, alpha-beta T cell	/biosample-types/primary_cell_NTR_0000667/	ENCODE-rE2G predictions for stimulated activated naive CD8-positive, alpha-beta T cell; Donor: ENCDO833KUM; Treatment: anti-CD3 and anti-CD28 coated beads, Interleukin-15, Interleukin-2, 100 U/mL, 50 U/mL, 24 hour	Interleukin-15,Interleukin-2,anti-CD3 and anti-CD28 coated beads	ENCDO833KUM
CEPT1	chr1:111139181-111140706	chr1:111140162-111140163	0.999919552857959	ENCSR573TSU	ENCFF137YLH	stimulated activated naive CD8-positive, alpha-beta T cell	/biosample-types/primary_cell_NTR_0000667/	ENCODE-rE2G predictions for stimulated activated naive CD8-positive, alpha-beta T cell; Donor: ENCDO833KUM; Treatment: anti-CD3 and anti-CD28 coated beads, Interleukin-15, Interleukin-2, 100 U/mL, 50 U/mL, 24 hour	Interleukin-15,Interleukin-2,anti-CD3 and anti-CD28 coated beads	ENCDO833KUM
DRAM2	chr1:111139181-111140706	chr1:111140216-111140217	0.999972584331776	ENCSR573TSU	ENCFF137YLH	stimulated activated naive CD8-positive, alpha-beta T cell	/biosample-types/primary_cell_NTR_0000667/	ENCODE-rE2G predictions for stimulated activated naive CD8-positive, alpha-beta T cell; Donor: ENCDO833KUM; Treatment: anti-CD3 and anti-CD28 coated beads, Interleukin-15, Interleukin-2, 100 U/mL, 50 U/mL, 24 hour	Interleukin-15,Interleukin-2,anti-CD3 and anti-CD28 coated beads	ENCDO833KUM
CHI3L2	chr1:111191617-111192460	chr1:111227658-111227659	0.253713498264278	ENCSR573TSU	ENCFF137YLH	stimulated activated naive CD8-positive, alpha-beta T cell	/biosample-types/primary_cell_NTR_0000667/	ENCODE-rE2G predictions for stimulated activated naive CD8-positive, alpha-beta T cell; Donor: ENCDO833KUM; Treatment: anti-CD3 and anti-CD28 coated beads, Interleukin-15, Interleukin-2, 100 U/mL, 50 U/mL, 24 hour	Interleukin-15,Interleukin-2,anti-CD3 and anti-CD28 coated beads	ENCDO833KUM
DENND2D	chr1:111191617-111192460	chr1:111200703-111200704	0.2815465192613	ENCSR573TSU	ENCFF137YLH	stimulated activated naive CD8-positive, alpha-beta T cell	/biosample-types/primary_cell_NTR_0000667/	ENCODE-rE2G predictions for stimulated activated naive CD8-positive, alpha-beta T cell; Donor: ENCDO833KUM; Treatment: anti-CD3 and anti-CD28 coated beads, Interleukin-15, Interleukin-2, 100 U/mL, 50 U/mL, 24 hour	Interleukin-15,Interleukin-2,anti-CD3 and anti-CD28 coated beads	ENCDO833KUM
CHI3L2	chr1:111192630-111193534	chr1:111227658-111227659	0.288811093291782	ENCSR573TSU	ENCFF137YLH	stimulated activated naive CD8-positive, alpha-beta T cell	/biosample-types/primary_cell_NTR_0000667/	ENCODE-rE2G predictions for stimulated activated naive CD8-positive, alpha-beta T cell; Donor: ENCDO833KUM; Treatment: anti-CD3 and anti-CD28 coated beads, Interleukin-15, Interleukin-2, 100 U/mL, 50 U/mL, 24 hour	Interleukin-15,Interleukin-2,anti-CD3 and anti-CD28 coated beads	ENCDO833KUM
DENND2D	chr1:111192630-111193534	chr1:111200703-111200704	0.336186656164103	ENCSR573TSU	ENCFF137YLH	stimulated activated naive CD8-positive, alpha-beta T cell	/biosample-types/primary_cell_NTR_0000667/	ENCODE-rE2G predictions for stimulated activated naive CD8-positive, alpha-beta T cell; Donor: ENCDO833KUM; Treatment: anti-CD3 and anti-CD28 coated beads, Interleukin-15, Interleukin-2, 100 U/mL, 50 U/mL, 24 hour	Interleukin-15,Interleukin-2,anti-CD3 and anti-CD28 coated beads	ENCDO833KUM
CHI3L2	chr1:111194611-111195265	chr1:111227658-111227659	0.220695634802965	ENCSR573TSU	ENCFF137YLH	stimulated activated naive CD8-positive, alpha-beta T cell	/biosample-types/primary_cell_NTR_0000667/	ENCODE-rE2G predictions for stimulated activated naive CD8-positive, alpha-beta T cell; Donor: ENCDO833KUM; Treatment: anti-CD3 and anti-CD28 coated beads, Interleukin-15, Interleukin-2, 100 U/mL, 50 U/mL, 24 hour	Interleukin-15,Interleukin-2,anti-CD3 and anti-CD28 coated beads	ENCDO833KUM
DENND2D	chr1:111194611-111195265	chr1:111200703-111200704	0.216949126934059	ENCSR573TSU	ENCFF137YLH	stimulated activated naive CD8-positive, alpha-beta T cell	/biosample-types/primary_cell_NTR_0000667/	ENCODE-rE2G predictions for stimulated activated naive CD8-positive, alpha-beta T cell; Donor: ENCDO833KUM; Treatment: anti-CD3 and anti-CD28 coated beads, Interleukin-15, Interleukin-2, 100 U/mL, 50 U/mL, 24 hour	Interleukin-15,Interleukin-2,anti-CD3 and anti-CD28 coated beads	ENCDO833KUM
CHI3L2	chr1:111197488-111197988	chr1:111227658-111227659	0.488098048567925	ENCSR573TSU	ENCFF137YLH	stimulated activated naive CD8-positive, alpha-beta T cell	/biosample-types/primary_cell_NTR_0000667/	ENCODE-rE2G predictions for stimulated activated naive CD8-positive, alpha-beta T cell; Donor: ENCDO833KUM; Treatment: anti-CD3 and anti-CD28 coated beads, Interleukin-15, Interleukin-2, 100 U/mL, 50 U/mL, 24 hour	Interleukin-15,Interleukin-2,anti-CD3 and anti-CD28 coated beads	ENCDO833KUM
DENND2D	chr1:111197488-111197988	chr1:111200703-111200704	0.79591346987879	ENCSR573TSU	ENCFF137YLH	stimulated activated naive CD8-positive, alpha-beta T cell	/biosample-types/primary_cell_NTR_0000667/	ENCODE-rE2G predictions for stimulated activated naive CD8-positive, alpha-beta T cell; Donor: ENCDO833KUM; Treatment: anti-CD3 and anti-CD28 coated beads, Interleukin-15, Interleukin-2, 100 U/mL, 50 U/mL, 24 hour	Interleukin-15,Interleukin-2,anti-CD3 and anti-CD28 coated beads	ENCDO833KUM
DENND2D	chr1:111199975-111200953	chr1:111200703-111200704	0.999991265988132	ENCSR573TSU	ENCFF137YLH	stimulated activated naive CD8-positive, alpha-beta T cell	/biosample-types/primary_cell_NTR_0000667/	ENCODE-rE2G predictions for stimulated activated naive CD8-positive, alpha-beta T cell; Donor: ENCDO833KUM; Treatment: anti-CD3 and anti-CD28 coated beads, Interleukin-15, Interleukin-2, 100 U/mL, 50 U/mL, 24 hour	Interleukin-15,Interleukin-2,anti-CD3 and anti-CD28 coated beads	ENCDO833KUM
CEPT1	chr1:111203742-111204242	chr1:111140162-111140163	0.235001475589899	ENCSR573TSU	ENCFF137YLH	stimulated activated naive CD8-positive, alpha-beta T cell	/biosample-types/primary_cell_NTR_0000667/	ENCODE-rE2G predictions for stimulated activated naive CD8-positive, alpha-beta T cell; Donor: ENCDO833KUM; Treatment: anti-CD3 and anti-CD28 coated beads, Interleukin-15, Interleukin-2, 100 U/mL, 50 U/mL, 24 hour	Interleukin-15,Interleukin-2,anti-CD3 and anti-CD28 coated beads	ENCDO833KUM
CHI3L2	chr1:111203742-111204242	chr1:111227658-111227659	0.974754834028446	ENCSR573TSU	ENCFF137YLH	stimulated activated naive CD8-positive, alpha-beta T cell	/biosample-types/primary_cell_NTR_0000667/	ENCODE-rE2G predictions for stimulated activated naive CD8-positive, alpha-beta T cell; Donor: ENCDO833KUM; Treatment: anti-CD3 and anti-CD28 coated beads, Interleukin-15, Interleukin-2, 100 U/mL, 50 U/mL, 24 hour	Interleukin-15,Interleukin-2,anti-CD3 and anti-CD28 coated beads	ENCDO833KUM
DENND2D	chr1:111203742-111204242	chr1:111200703-111200704	0.989653972957384	ENCSR573TSU	ENCFF137YLH	stimulated activated naive CD8-positive, alpha-beta T cell	/biosample-types/primary_cell_NTR_0000667/	ENCODE-rE2G predictions for stimulated activated naive CD8-positive, alpha-beta T cell; Donor: ENCDO833KUM; Treatment: anti-CD3 and anti-CD28 coated beads, Interleukin-15, Interleukin-2, 100 U/mL, 50 U/mL, 24 hour	Interleukin-15,Interleukin-2,anti-CD3 and anti-CD28 coated beads	ENCDO833KUM
DRAM2	chr1:111203742-111204242	chr1:111140216-111140217	0.514820916225093	ENCSR573TSU	ENCFF137YLH	stimulated activated naive CD8-positive, alpha-beta T cell	/biosample-types/primary_cell_NTR_0000667/	ENCODE-rE2G predictions for stimulated activated naive CD8-positive, alpha-beta T cell; Donor: ENCDO833KUM; Treatment: anti-CD3 and anti-CD28 coated beads, Interleukin-15, Interleukin-2, 100 U/mL, 50 U/mL, 24 hour	Interleukin-15,Interleukin-2,anti-CD3 and anti-CD28 coated beads	ENCDO833KUM
PIFO	chr1:111203742-111204242	chr1:111346559-111346560	0.614389681108367	ENCSR573TSU	ENCFF137YLH	stimulated activated naive CD8-positive, alpha-beta T cell	/biosample-types/primary_cell_NTR_0000667/	ENCODE-rE2G predictions for stimulated activated naive CD8-positive, alpha-beta T cell; Donor: ENCDO833KUM; Treatment: anti-CD3 and anti-CD28 coated beads, Interleukin-15, Interleukin-2, 100 U/mL, 50 U/mL, 24 hour	Interleukin-15,Interleukin-2,anti-CD3 and anti-CD28 coated beads	ENCDO833KUM
CHI3L2	chr1:111204296-111204796	chr1:111227658-111227659	0.903403412900199	ENCSR573TSU	ENCFF137YLH	stimulated activated naive CD8-positive, alpha-beta T cell	/biosample-types/primary_cell_NTR_0000667/	ENCODE-rE2G predictions for stimulated activated naive CD8-positive, alpha-beta T cell; Donor: ENCDO833KUM; Treatment: anti-CD3 and anti-CD28 coated beads, Interleukin-15, Interleukin-2, 100 U/mL, 50 U/mL, 24 hour	Interleukin-15,Interleukin-2,anti-CD3 and anti-CD28 coated beads	ENCDO833KUM
DENND2D	chr1:111204296-111204796	chr1:111200703-111200704	0.96508273902518	ENCSR573TSU	ENCFF137YLH	stimulated activated naive CD8-positive, alpha-beta T cell	/biosample-types/primary_cell_NTR_0000667/	ENCODE-rE2G predictions for stimulated activated naive CD8-positive, alpha-beta T cell; Donor: ENCDO833KUM; Treatment: anti-CD3 and anti-CD28 coated beads, Interleukin-15, Interleukin-2, 100 U/mL, 50 U/mL, 24 hour	Interleukin-15,Interleukin-2,anti-CD3 and anti-CD28 coated beads	ENCDO833KUM
DRAM2	chr1:111204296-111204796	chr1:111140216-111140217	0.234803663600369	ENCSR573TSU	ENCFF137YLH	stimulated activated naive CD8-positive, alpha-beta T cell	/biosample-types/primary_cell_NTR_0000667/	ENCODE-rE2G predictions for stimulated activated naive CD8-positive, alpha-beta T cell; Donor: ENCDO833KUM; Treatment: anti-CD3 and anti-CD28 coated beads, Interleukin-15, Interleukin-2, 100 U/mL, 50 U/mL, 24 hour	Interleukin-15,Interleukin-2,anti-CD3 and anti-CD28 coated beads	ENCDO833KUM
PIFO	chr1:111204296-111204796	chr1:111346559-111346560	0.298947962174687	ENCSR573TSU	ENCFF137YLH	stimulated activated naive CD8-positive, alpha-beta T cell	/biosample-types/primary_cell_NTR_0000667/	ENCODE-rE2G predictions for stimulated activated naive CD8-positive, alpha-beta T cell; Donor: ENCDO833KUM; Treatment: anti-CD3 and anti-CD28 coated beads, Interleukin-15, Interleukin-2, 100 U/mL, 50 U/mL, 24 hour	Interleukin-15,Interleukin-2,anti-CD3 and anti-CD28 coated beads	ENCDO833KUM
CHI3L2	chr1:111212802-111213302	chr1:111227658-111227659	0.488702661416627	ENCSR573TSU	ENCFF137YLH	stimulated activated naive CD8-positive, alpha-beta T cell	/biosample-types/primary_cell_NTR_0000667/	ENCODE-rE2G predictions for stimulated activated naive CD8-positive, alpha-beta T cell; Donor: ENCDO833KUM; Treatment: anti-CD3 and anti-CD28 coated beads, Interleukin-15, Interleukin-2, 100 U/mL, 50 U/mL, 24 hour	Interleukin-15,Interleukin-2,anti-CD3 and anti-CD28 coated beads	ENCDO833KUM
CHI3L2	chr1:111213414-111213914	chr1:111227658-111227659	0.648090605988872	ENCSR573TSU	ENCFF137YLH	stimulated activated naive CD8-positive, alpha-beta T cell	/biosample-types/primary_cell_NTR_0000667/	ENCODE-rE2G predictions for stimulated activated naive CD8-positive, alpha-beta T cell; Donor: ENCDO833KUM; Treatment: anti-CD3 and anti-CD28 coated beads, Interleukin-15, Interleukin-2, 100 U/mL, 50 U/mL, 24 hour	Interleukin-15,Interleukin-2,anti-CD3 and anti-CD28 coated beads	ENCDO833KUM
DENND2D	chr1:111213414-111213914	chr1:111200703-111200704	0.330645316669076	ENCSR573TSU	ENCFF137YLH	stimulated activated naive CD8-positive, alpha-beta T cell	/biosample-types/primary_cell_NTR_0000667/	ENCODE-rE2G predictions for stimulated activated naive CD8-positive, alpha-beta T cell; Donor: ENCDO833KUM; Treatment: anti-CD3 and anti-CD28 coated beads, Interleukin-15, Interleukin-2, 100 U/mL, 50 U/mL, 24 hour	Interleukin-15,Interleukin-2,anti-CD3 and anti-CD28 coated beads	ENCDO833KUM
CHI3L2	chr1:111214388-111215352	chr1:111227658-111227659	0.854417484083527	ENCSR573TSU	ENCFF137YLH	stimulated activated naive CD8-positive, alpha-beta T cell	/biosample-types/primary_cell_NTR_0000667/	ENCODE-rE2G predictions for stimulated activated naive CD8-positive, alpha-beta T cell; Donor: ENCDO833KUM; Treatment: anti-CD3 and anti-CD28 coated beads, Interleukin-15, Interleukin-2, 100 U/mL, 50 U/mL, 24 hour	Interleukin-15,Interleukin-2,anti-CD3 and anti-CD28 coated beads	ENCDO833KUM
DENND2D	chr1:111214388-111215352	chr1:111200703-111200704	0.633350096818339	ENCSR573TSU	ENCFF137YLH	stimulated activated naive CD8-positive, alpha-beta T cell	/biosample-types/primary_cell_NTR_0000667/	ENCODE-rE2G predictions for stimulated activated naive CD8-positive, alpha-beta T cell; Donor: ENCDO833KUM; Treatment: anti-CD3 and anti-CD28 coated beads, Interleukin-15, Interleukin-2, 100 U/mL, 50 U/mL, 24 hour	Interleukin-15,Interleukin-2,anti-CD3 and anti-CD28 coated beads	ENCDO833KUM
CHI3L2	chr1:111215665-111216463	chr1:111227658-111227659	0.957797629453958	ENCSR573TSU	ENCFF137YLH	stimulated activated naive CD8-positive, alpha-beta T cell	/biosample-types/primary_cell_NTR_0000667/	ENCODE-rE2G predictions for stimulated activated naive CD8-positive, alpha-beta T cell; Donor: ENCDO833KUM; Treatment: anti-CD3 and anti-CD28 coated beads, Interleukin-15, Interleukin-2, 100 U/mL, 50 U/mL, 24 hour	Interleukin-15,Interleukin-2,anti-CD3 and anti-CD28 coated beads	ENCDO833KUM
DENND2D	chr1:111215665-111216463	chr1:111200703-111200704	0.823892600378743	ENCSR573TSU	ENCFF137YLH	stimulated activated naive CD8-positive, alpha-beta T cell	/biosample-types/primary_cell_NTR_0000667/	ENCODE-rE2G predictions for stimulated activated naive CD8-positive, alpha-beta T cell; Donor: ENCDO833KUM; Treatment: anti-CD3 and anti-CD28 coated beads, Interleukin-15, Interleukin-2, 100 U/mL, 50 U/mL, 24 hour	Interleukin-15,Interleukin-2,anti-CD3 and anti-CD28 coated beads	ENCDO833KUM
DRAM2	chr1:111215665-111216463	chr1:111140216-111140217	0.206434358276143	ENCSR573TSU	ENCFF137YLH	stimulated activated naive CD8-positive, alpha-beta T cell	/biosample-types/primary_cell_NTR_0000667/	ENCODE-rE2G predictions for stimulated activated naive CD8-positive, alpha-beta T cell; Donor: ENCDO833KUM; Treatment: anti-CD3 and anti-CD28 coated beads, Interleukin-15, Interleukin-2, 100 U/mL, 50 U/mL, 24 hour	Interleukin-15,Interleukin-2,anti-CD3 and anti-CD28 coated beads	ENCDO833KUM
PIFO	chr1:111215665-111216463	chr1:111346559-111346560	0.324388711907374	ENCSR573TSU	ENCFF137YLH	stimulated activated naive CD8-positive, alpha-beta T cell	/biosample-types/primary_cell_NTR_0000667/	ENCODE-rE2G predictions for stimulated activated naive CD8-positive, alpha-beta T cell; Donor: ENCDO833KUM; Treatment: anti-CD3 and anti-CD28 coated beads, Interleukin-15, Interleukin-2, 100 U/mL, 50 U/mL, 24 hour	Interleukin-15,Interleukin-2,anti-CD3 and anti-CD28 coated beads	ENCDO833KUM
CHI3L2	chr1:111219808-111220308	chr1:111227658-111227659	0.943677386689659	ENCSR573TSU	ENCFF137YLH	stimulated activated naive CD8-positive, alpha-beta T cell	/biosample-types/primary_cell_NTR_0000667/	ENCODE-rE2G predictions for stimulated activated naive CD8-positive, alpha-beta T cell; Donor: ENCDO833KUM; Treatment: anti-CD3 and anti-CD28 coated beads, Interleukin-15, Interleukin-2, 100 U/mL, 50 U/mL, 24 hour	Interleukin-15,Interleukin-2,anti-CD3 and anti-CD28 coated beads	ENCDO833KUM
DENND2D	chr1:111219808-111220308	chr1:111200703-111200704	0.486631764167452	ENCSR573TSU	ENCFF137YLH	stimulated activated naive CD8-positive, alpha-beta T cell	/biosample-types/primary_cell_NTR_0000667/	ENCODE-rE2G predictions for stimulated activated naive CD8-positive, alpha-beta T cell; Donor: ENCDO833KUM; Treatment: anti-CD3 and anti-CD28 coated beads, Interleukin-15, Interleukin-2, 100 U/mL, 50 U/mL, 24 hour	Interleukin-15,Interleukin-2,anti-CD3 and anti-CD28 coated beads	ENCDO833KUM
CHI3L2	chr1:111221604-111222104	chr1:111227658-111227659	0.978835140358067	ENCSR573TSU	ENCFF137YLH	stimulated activated naive CD8-positive, alpha-beta T cell	/biosample-types/primary_cell_NTR_0000667/	ENCODE-rE2G predictions for stimulated activated naive CD8-positive, alpha-beta T cell; Donor: ENCDO833KUM; Treatment: anti-CD3 and anti-CD28 coated beads, Interleukin-15, Interleukin-2, 100 U/mL, 50 U/mL, 24 hour	Interleukin-15,Interleukin-2,anti-CD3 and anti-CD28 coated beads	ENCDO833KUM
DENND2D	chr1:111221604-111222104	chr1:111200703-111200704	0.66512029209216	ENCSR573TSU	ENCFF137YLH	stimulated activated naive CD8-positive, alpha-beta T cell	/biosample-types/primary_cell_NTR_0000667/	ENCODE-rE2G predictions for stimulated activated naive CD8-positive, alpha-beta T cell; Donor: ENCDO833KUM; Treatment: anti-CD3 and anti-CD28 coated beads, Interleukin-15, Interleukin-2, 100 U/mL, 50 U/mL, 24 hour	Interleukin-15,Interleukin-2,anti-CD3 and anti-CD28 coated beads	ENCDO833KUM
PIFO	chr1:111221604-111222104	chr1:111346559-111346560	0.275394909830861	ENCSR573TSU	ENCFF137YLH	stimulated activated naive CD8-positive, alpha-beta T cell	/biosample-types/primary_cell_NTR_0000667/	ENCODE-rE2G predictions for stimulated activated naive CD8-positive, alpha-beta T cell; Donor: ENCDO833KUM; Treatment: anti-CD3 and anti-CD28 coated beads, Interleukin-15, Interleukin-2, 100 U/mL, 50 U/mL, 24 hour	Interleukin-15,Interleukin-2,anti-CD3 and anti-CD28 coated beads	ENCDO833KUM
CHI3L2	chr1:111222801-111223301	chr1:111227658-111227659	0.966169004466848	ENCSR573TSU	ENCFF137YLH	stimulated activated naive CD8-positive, alpha-beta T cell	/biosample-types/primary_cell_NTR_0000667/	ENCODE-rE2G predictions for stimulated activated naive CD8-positive, alpha-beta T cell; Donor: ENCDO833KUM; Treatment: anti-CD3 and anti-CD28 coated beads, Interleukin-15, Interleukin-2, 100 U/mL, 50 U/mL, 24 hour	Interleukin-15,Interleukin-2,anti-CD3 and anti-CD28 coated beads	ENCDO833KUM
DENND2D	chr1:111222801-111223301	chr1:111200703-111200704	0.625426394853728	ENCSR573TSU	ENCFF137YLH	stimulated activated naive CD8-positive, alpha-beta T cell	/biosample-types/primary_cell_NTR_0000667/	ENCODE-rE2G predictions for stimulated activated naive CD8-positive, alpha-beta T cell; Donor: ENCDO833KUM; Treatment: anti-CD3 and anti-CD28 coated beads, Interleukin-15, Interleukin-2, 100 U/mL, 50 U/mL, 24 hour	Interleukin-15,Interleukin-2,anti-CD3 and anti-CD28 coated beads	ENCDO833KUM
PIFO	chr1:111222801-111223301	chr1:111346559-111346560	0.22795313758528	ENCSR573TSU	ENCFF137YLH	stimulated activated naive CD8-positive, alpha-beta T cell	/biosample-types/primary_cell_NTR_0000667/	ENCODE-rE2G predictions for stimulated activated naive CD8-positive, alpha-beta T cell; Donor: ENCDO833KUM; Treatment: anti-CD3 and anti-CD28 coated beads, Interleukin-15, Interleukin-2, 100 U/mL, 50 U/mL, 24 hour	Interleukin-15,Interleukin-2,anti-CD3 and anti-CD28 coated beads	ENCDO833KUM
CHI3L2	chr1:111227327-111228906	chr1:111227658-111227659	0.99999400862861	ENCSR573TSU	ENCFF137YLH	stimulated activated naive CD8-positive, alpha-beta T cell	/biosample-types/primary_cell_NTR_0000667/	ENCODE-rE2G predictions for stimulated activated naive CD8-positive, alpha-beta T cell; Donor: ENCDO833KUM; Treatment: anti-CD3 and anti-CD28 coated beads, Interleukin-15, Interleukin-2, 100 U/mL, 50 U/mL, 24 hour	Interleukin-15,Interleukin-2,anti-CD3 and anti-CD28 coated beads	ENCDO833KUM
CHI3L2	chr1:111229621-111230317	chr1:111227658-111227659	0.679149131417888	ENCSR573TSU	ENCFF137YLH	stimulated activated naive CD8-positive, alpha-beta T cell	/biosample-types/primary_cell_NTR_0000667/	ENCODE-rE2G predictions for stimulated activated naive CD8-positive, alpha-beta T cell; Donor: ENCDO833KUM; Treatment: anti-CD3 and anti-CD28 coated beads, Interleukin-15, Interleukin-2, 100 U/mL, 50 U/mL, 24 hour	Interleukin-15,Interleukin-2,anti-CD3 and anti-CD28 coated beads	ENCDO833KUM
CHI3L2	chr1:111270661-111271811	chr1:111227658-111227659	0.343105470379709	ENCSR573TSU	ENCFF137YLH	stimulated activated naive CD8-positive, alpha-beta T cell	/biosample-types/primary_cell_NTR_0000667/	ENCODE-rE2G predictions for stimulated activated naive CD8-positive, alpha-beta T cell; Donor: ENCDO833KUM; Treatment: anti-CD3 and anti-CD28 coated beads, Interleukin-15, Interleukin-2, 100 U/mL, 50 U/mL, 24 hour	Interleukin-15,Interleukin-2,anti-CD3 and anti-CD28 coated beads	ENCDO833KUM
CHI3L2	chr1:111274666-111275467	chr1:111227658-111227659	0.339536390606798	ENCSR573TSU	ENCFF137YLH	stimulated activated naive CD8-positive, alpha-beta T cell	/biosample-types/primary_cell_NTR_0000667/	ENCODE-rE2G predictions for stimulated activated naive CD8-positive, alpha-beta T cell; Donor: ENCDO833KUM; Treatment: anti-CD3 and anti-CD28 coated beads, Interleukin-15, Interleukin-2, 100 U/mL, 50 U/mL, 24 hour	Interleukin-15,Interleukin-2,anti-CD3 and anti-CD28 coated beads	ENCDO833KUM
CHI3L2	chr1:111278889-111279644	chr1:111227658-111227659	0.21123110919252	ENCSR573TSU	ENCFF137YLH	stimulated activated naive CD8-positive, alpha-beta T cell	/biosample-types/primary_cell_NTR_0000667/	ENCODE-rE2G predictions for stimulated activated naive CD8-positive, alpha-beta T cell; Donor: ENCDO833KUM; Treatment: anti-CD3 and anti-CD28 coated beads, Interleukin-15, Interleukin-2, 100 U/mL, 50 U/mL, 24 hour	Interleukin-15,Interleukin-2,anti-CD3 and anti-CD28 coated beads	ENCDO833KUM
PIFO	chr1:111345998-111346815	chr1:111346559-111346560	0.999988068070295	ENCSR573TSU	ENCFF137YLH	stimulated activated naive CD8-positive, alpha-beta T cell	/biosample-types/primary_cell_NTR_0000667/	ENCODE-rE2G predictions for stimulated activated naive CD8-positive, alpha-beta T cell; Donor: ENCDO833KUM; Treatment: anti-CD3 and anti-CD28 coated beads, Interleukin-15, Interleukin-2, 100 U/mL, 50 U/mL, 24 hour	Interleukin-15,Interleukin-2,anti-CD3 and anti-CD28 coated beads	ENCDO833KUM
ATP5F1	chr1:111448372-111449558	chr1:111449120-111449121	0.999939949547228	ENCSR573TSU	ENCFF137YLH	stimulated activated naive CD8-positive, alpha-beta T cell	/biosample-types/primary_cell_NTR_0000667/	ENCODE-rE2G predictions for stimulated activated naive CD8-positive, alpha-beta T cell; Donor: ENCDO833KUM; Treatment: anti-CD3 and anti-CD28 coated beads, Interleukin-15, Interleukin-2, 100 U/mL, 50 U/mL, 24 hour	Interleukin-15,Interleukin-2,anti-CD3 and anti-CD28 coated beads	ENCDO833KUM
WDR77	chr1:111448372-111449558	chr1:111449308-111449309	0.999893734234297	ENCSR573TSU	ENCFF137YLH	stimulated activated naive CD8-positive, alpha-beta T cell	/biosample-types/primary_cell_NTR_0000667/	ENCODE-rE2G predictions for stimulated activated naive CD8-positive, alpha-beta T cell; Donor: ENCDO833KUM; Treatment: anti-CD3 and anti-CD28 coated beads, Interleukin-15, Interleukin-2, 100 U/mL, 50 U/mL, 24 hour	Interleukin-15,Interleukin-2,anti-CD3 and anti-CD28 coated beads	ENCDO833KUM
ADORA3	chr1:111471011-111471511	chr1:111504121-111504122	0.323942088239349	ENCSR573TSU	ENCFF137YLH	stimulated activated naive CD8-positive, alpha-beta T cell	/biosample-types/primary_cell_NTR_0000667/	ENCODE-rE2G predictions for stimulated activated naive CD8-positive, alpha-beta T cell; Donor: ENCDO833KUM; Treatment: anti-CD3 and anti-CD28 coated beads, Interleukin-15, Interleukin-2, 100 U/mL, 50 U/mL, 24 hour	Interleukin-15,Interleukin-2,anti-CD3 and anti-CD28 coated beads	ENCDO833KUM
C1orf162	chr1:111471011-111471511	chr1:111473868-111473869	0.956907869890045	ENCSR573TSU	ENCFF137YLH	stimulated activated naive CD8-positive, alpha-beta T cell	/biosample-types/primary_cell_NTR_0000667/	ENCODE-rE2G predictions for stimulated activated naive CD8-positive, alpha-beta T cell; Donor: ENCDO833KUM; Treatment: anti-CD3 and anti-CD28 coated beads, Interleukin-15, Interleukin-2, 100 U/mL, 50 U/mL, 24 hour	Interleukin-15,Interleukin-2,anti-CD3 and anti-CD28 coated beads	ENCDO833KUM
C1orf162	chr1:111472081-111472581	chr1:111473868-111473869	0.734185511467968	ENCSR573TSU	ENCFF137YLH	stimulated activated naive CD8-positive, alpha-beta T cell	/biosample-types/primary_cell_NTR_0000667/	ENCODE-rE2G predictions for stimulated activated naive CD8-positive, alpha-beta T cell; Donor: ENCDO833KUM; Treatment: anti-CD3 and anti-CD28 coated beads, Interleukin-15, Interleukin-2, 100 U/mL, 50 U/mL, 24 hour	Interleukin-15,Interleukin-2,anti-CD3 and anti-CD28 coated beads	ENCDO833KUM
C1orf162	chr1:111473618-111474191	chr1:111473868-111473869	0.999999116037699	ENCSR573TSU	ENCFF137YLH	stimulated activated naive CD8-positive, alpha-beta T cell	/biosample-types/primary_cell_NTR_0000667/	ENCODE-rE2G predictions for stimulated activated naive CD8-positive, alpha-beta T cell; Donor: ENCDO833KUM; Treatment: anti-CD3 and anti-CD28 coated beads, Interleukin-15, Interleukin-2, 100 U/mL, 50 U/mL, 24 hour	Interleukin-15,Interleukin-2,anti-CD3 and anti-CD28 coated beads	ENCDO833KUM
ADORA3	chr1:111475600-111476547	chr1:111504121-111504122	0.541953947556995	ENCSR573TSU	ENCFF137YLH	stimulated activated naive CD8-positive, alpha-beta T cell	/biosample-types/primary_cell_NTR_0000667/	ENCODE-rE2G predictions for stimulated activated naive CD8-positive, alpha-beta T cell; Donor: ENCDO833KUM; Treatment: anti-CD3 and anti-CD28 coated beads, Interleukin-15, Interleukin-2, 100 U/mL, 50 U/mL, 24 hour	Interleukin-15,Interleukin-2,anti-CD3 and anti-CD28 coated beads	ENCDO833KUM
C1orf162	chr1:111475600-111476547	chr1:111473868-111473869	0.945903364587652	ENCSR573TSU	ENCFF137YLH	stimulated activated naive CD8-positive, alpha-beta T cell	/biosample-types/primary_cell_NTR_0000667/	ENCODE-rE2G predictions for stimulated activated naive CD8-positive, alpha-beta T cell; Donor: ENCDO833KUM; Treatment: anti-CD3 and anti-CD28 coated beads, Interleukin-15, Interleukin-2, 100 U/mL, 50 U/mL, 24 hour	Interleukin-15,Interleukin-2,anti-CD3 and anti-CD28 coated beads	ENCDO833KUM
ADORA3	chr1:111476649-111477392	chr1:111504121-111504122	0.467343717681007	ENCSR573TSU	ENCFF137YLH	stimulated activated naive CD8-positive, alpha-beta T cell	/biosample-types/primary_cell_NTR_0000667/	ENCODE-rE2G predictions for stimulated activated naive CD8-positive, alpha-beta T cell; Donor: ENCDO833KUM; Treatment: anti-CD3 and anti-CD28 coated beads, Interleukin-15, Interleukin-2, 100 U/mL, 50 U/mL, 24 hour	Interleukin-15,Interleukin-2,anti-CD3 and anti-CD28 coated beads	ENCDO833KUM
C1orf162	chr1:111476649-111477392	chr1:111473868-111473869	0.938973210480817	ENCSR573TSU	ENCFF137YLH	stimulated activated naive CD8-positive, alpha-beta T cell	/biosample-types/primary_cell_NTR_0000667/	ENCODE-rE2G predictions for stimulated activated naive CD8-positive, alpha-beta T cell; Donor: ENCDO833KUM; Treatment: anti-CD3 and anti-CD28 coated beads, Interleukin-15, Interleukin-2, 100 U/mL, 50 U/mL, 24 hour	Interleukin-15,Interleukin-2,anti-CD3 and anti-CD28 coated beads	ENCDO833KUM
ADORA3	chr1:111481312-111482067	chr1:111504121-111504122	0.612995774954506	ENCSR573TSU	ENCFF137YLH	stimulated activated naive CD8-positive, alpha-beta T cell	/biosample-types/primary_cell_NTR_0000667/	ENCODE-rE2G predictions for stimulated activated naive CD8-positive, alpha-beta T cell; Donor: ENCDO833KUM; Treatment: anti-CD3 and anti-CD28 coated beads, Interleukin-15, Interleukin-2, 100 U/mL, 50 U/mL, 24 hour	Interleukin-15,Interleukin-2,anti-CD3 and anti-CD28 coated beads	ENCDO833KUM
C1orf162	chr1:111481312-111482067	chr1:111473868-111473869	0.874939620084055	ENCSR573TSU	ENCFF137YLH	stimulated activated naive CD8-positive, alpha-beta T cell	/biosample-types/primary_cell_NTR_0000667/	ENCODE-rE2G predictions for stimulated activated naive CD8-positive, alpha-beta T cell; Donor: ENCDO833KUM; Treatment: anti-CD3 and anti-CD28 coated beads, Interleukin-15, Interleukin-2, 100 U/mL, 50 U/mL, 24 hour	Interleukin-15,Interleukin-2,anti-CD3 and anti-CD28 coated beads	ENCDO833KUM
C1orf162	chr1:111491875-111492375	chr1:111473868-111473869	0.207057791644946	ENCSR573TSU	ENCFF137YLH	stimulated activated naive CD8-positive, alpha-beta T cell	/biosample-types/primary_cell_NTR_0000667/	ENCODE-rE2G predictions for stimulated activated naive CD8-positive, alpha-beta T cell; Donor: ENCDO833KUM; Treatment: anti-CD3 and anti-CD28 coated beads, Interleukin-15, Interleukin-2, 100 U/mL, 50 U/mL, 24 hour	Interleukin-15,Interleukin-2,anti-CD3 and anti-CD28 coated beads	ENCDO833KUM
ADORA3	chr1:111496164-111496899	chr1:111504121-111504122	0.21432551042632	ENCSR573TSU	ENCFF137YLH	stimulated activated naive CD8-positive, alpha-beta T cell	/biosample-types/primary_cell_NTR_0000667/	ENCODE-rE2G predictions for stimulated activated naive CD8-positive, alpha-beta T cell; Donor: ENCDO833KUM; Treatment: anti-CD3 and anti-CD28 coated beads, Interleukin-15, Interleukin-2, 100 U/mL, 50 U/mL, 24 hour	Interleukin-15,Interleukin-2,anti-CD3 and anti-CD28 coated beads	ENCDO833KUM
C1orf162	chr1:111496164-111496899	chr1:111473868-111473869	0.236619387775809	ENCSR573TSU	ENCFF137YLH	stimulated activated naive CD8-positive, alpha-beta T cell	/biosample-types/primary_cell_NTR_0000667/	ENCODE-rE2G predictions for stimulated activated naive CD8-positive, alpha-beta T cell; Donor: ENCDO833KUM; Treatment: anti-CD3 and anti-CD28 coated beads, Interleukin-15, Interleukin-2, 100 U/mL, 50 U/mL, 24 hour	Interleukin-15,Interleukin-2,anti-CD3 and anti-CD28 coated beads	ENCDO833KUM
ADORA3	chr1:111503871-111504371	chr1:111504121-111504122	0.999999998127753	ENCSR573TSU	ENCFF137YLH	stimulated activated naive CD8-positive, alpha-beta T cell	/biosample-types/primary_cell_NTR_0000667/	ENCODE-rE2G predictions for stimulated activated naive CD8-positive, alpha-beta T cell; Donor: ENCDO833KUM; Treatment: anti-CD3 and anti-CD28 coated beads, Interleukin-15, Interleukin-2, 100 U/mL, 50 U/mL, 24 hour	Interleukin-15,Interleukin-2,anti-CD3 and anti-CD28 coated beads	ENCDO833KUM
ADORA3	chr1:111505694-111506194	chr1:111504121-111504122	0.922195056768327	ENCSR573TSU	ENCFF137YLH	stimulated activated naive CD8-positive, alpha-beta T cell	/biosample-types/primary_cell_NTR_0000667/	ENCODE-rE2G predictions for stimulated activated naive CD8-positive, alpha-beta T cell; Donor: ENCDO833KUM; Treatment: anti-CD3 and anti-CD28 coated beads, Interleukin-15, Interleukin-2, 100 U/mL, 50 U/mL, 24 hour	Interleukin-15,Interleukin-2,anti-CD3 and anti-CD28 coated beads	ENCDO833KUM
C1orf162	chr1:111505694-111506194	chr1:111473868-111473869	0.352419004307303	ENCSR573TSU	ENCFF137YLH	stimulated activated naive CD8-positive, alpha-beta T cell	/biosample-types/primary_cell_NTR_0000667/	ENCODE-rE2G predictions for stimulated activated naive CD8-positive, alpha-beta T cell; Donor: ENCDO833KUM; Treatment: anti-CD3 and anti-CD28 coated beads, Interleukin-15, Interleukin-2, 100 U/mL, 50 U/mL, 24 hour	Interleukin-15,Interleukin-2,anti-CD3 and anti-CD28 coated beads	ENCDO833KUM
ADORA3	chr1:111507208-111508632	chr1:111504121-111504122	0.998737522969921	ENCSR573TSU	ENCFF137YLH	stimulated activated naive CD8-positive, alpha-beta T cell	/biosample-types/primary_cell_NTR_0000667/	ENCODE-rE2G predictions for stimulated activated naive CD8-positive, alpha-beta T cell; Donor: ENCDO833KUM; Treatment: anti-CD3 and anti-CD28 coated beads, Interleukin-15, Interleukin-2, 100 U/mL, 50 U/mL, 24 hour	Interleukin-15,Interleukin-2,anti-CD3 and anti-CD28 coated beads	ENCDO833KUM
ATP5F1	chr1:111507208-111508632	chr1:111449120-111449121	0.201843437116097	ENCSR573TSU	ENCFF137YLH	stimulated activated naive CD8-positive, alpha-beta T cell	/biosample-types/primary_cell_NTR_0000667/	ENCODE-rE2G predictions for stimulated activated naive CD8-positive, alpha-beta T cell; Donor: ENCDO833KUM; Treatment: anti-CD3 and anti-CD28 coated beads, Interleukin-15, Interleukin-2, 100 U/mL, 50 U/mL, 24 hour	Interleukin-15,Interleukin-2,anti-CD3 and anti-CD28 coated beads	ENCDO833KUM
C1orf162	chr1:111507208-111508632	chr1:111473868-111473869	0.941271193110049	ENCSR573TSU	ENCFF137YLH	stimulated activated naive CD8-positive, alpha-beta T cell	/biosample-types/primary_cell_NTR_0000667/	ENCODE-rE2G predictions for stimulated activated naive CD8-positive, alpha-beta T cell; Donor: ENCDO833KUM; Treatment: anti-CD3 and anti-CD28 coated beads, Interleukin-15, Interleukin-2, 100 U/mL, 50 U/mL, 24 hour	Interleukin-15,Interleukin-2,anti-CD3 and anti-CD28 coated beads	ENCDO833KUM
FAM212B	chr1:111507208-111508632	chr1:111739424-111739425	0.440447185188009	ENCSR573TSU	ENCFF137YLH	stimulated activated naive CD8-positive, alpha-beta T cell	/biosample-types/primary_cell_NTR_0000667/	ENCODE-rE2G predictions for stimulated activated naive CD8-positive, alpha-beta T cell; Donor: ENCDO833KUM; Treatment: anti-CD3 and anti-CD28 coated beads, Interleukin-15, Interleukin-2, 100 U/mL, 50 U/mL, 24 hour	Interleukin-15,Interleukin-2,anti-CD3 and anti-CD28 coated beads	ENCDO833KUM
KCND3	chr1:111507208-111508632	chr1:111989155-111989156	0.262797903487487	ENCSR573TSU	ENCFF137YLH	stimulated activated naive CD8-positive, alpha-beta T cell	/biosample-types/primary_cell_NTR_0000667/	ENCODE-rE2G predictions for stimulated activated naive CD8-positive, alpha-beta T cell; Donor: ENCDO833KUM; Treatment: anti-CD3 and anti-CD28 coated beads, Interleukin-15, Interleukin-2, 100 U/mL, 50 U/mL, 24 hour	Interleukin-15,Interleukin-2,anti-CD3 and anti-CD28 coated beads	ENCDO833KUM
LINC01750	chr1:111507208-111508632	chr1:111990567-111990568	0.251313433463424	ENCSR573TSU	ENCFF137YLH	stimulated activated naive CD8-positive, alpha-beta T cell	/biosample-types/primary_cell_NTR_0000667/	ENCODE-rE2G predictions for stimulated activated naive CD8-positive, alpha-beta T cell; Donor: ENCDO833KUM; Treatment: anti-CD3 and anti-CD28 coated beads, Interleukin-15, Interleukin-2, 100 U/mL, 50 U/mL, 24 hour	Interleukin-15,Interleukin-2,anti-CD3 and anti-CD28 coated beads	ENCDO833KUM
RAP1A	chr1:111507208-111508632	chr1:111619782-111619783	0.522933109816914	ENCSR573TSU	ENCFF137YLH	stimulated activated naive CD8-positive, alpha-beta T cell	/biosample-types/primary_cell_NTR_0000667/	ENCODE-rE2G predictions for stimulated activated naive CD8-positive, alpha-beta T cell; Donor: ENCDO833KUM; Treatment: anti-CD3 and anti-CD28 coated beads, Interleukin-15, Interleukin-2, 100 U/mL, 50 U/mL, 24 hour	Interleukin-15,Interleukin-2,anti-CD3 and anti-CD28 coated beads	ENCDO833KUM
WDR77	chr1:111507208-111508632	chr1:111449308-111449309	0.204480122602047	ENCSR573TSU	ENCFF137YLH	stimulated activated naive CD8-positive, alpha-beta T cell	/biosample-types/primary_cell_NTR_0000667/	ENCODE-rE2G predictions for stimulated activated naive CD8-positive, alpha-beta T cell; Donor: ENCDO833KUM; Treatment: anti-CD3 and anti-CD28 coated beads, Interleukin-15, Interleukin-2, 100 U/mL, 50 U/mL, 24 hour	Interleukin-15,Interleukin-2,anti-CD3 and anti-CD28 coated beads	ENCDO833KUM
ADORA3	chr1:111513508-111514183	chr1:111504121-111504122	0.731399302359423	ENCSR573TSU	ENCFF137YLH	stimulated activated naive CD8-positive, alpha-beta T cell	/biosample-types/primary_cell_NTR_0000667/	ENCODE-rE2G predictions for stimulated activated naive CD8-positive, alpha-beta T cell; Donor: ENCDO833KUM; Treatment: anti-CD3 and anti-CD28 coated beads, Interleukin-15, Interleukin-2, 100 U/mL, 50 U/mL, 24 hour	Interleukin-15,Interleukin-2,anti-CD3 and anti-CD28 coated beads	ENCDO833KUM
C1orf162	chr1:111513508-111514183	chr1:111473868-111473869	0.34042583962116	ENCSR573TSU	ENCFF137YLH	stimulated activated naive CD8-positive, alpha-beta T cell	/biosample-types/primary_cell_NTR_0000667/	ENCODE-rE2G predictions for stimulated activated naive CD8-positive, alpha-beta T cell; Donor: ENCDO833KUM; Treatment: anti-CD3 and anti-CD28 coated beads, Interleukin-15, Interleukin-2, 100 U/mL, 50 U/mL, 24 hour	Interleukin-15,Interleukin-2,anti-CD3 and anti-CD28 coated beads	ENCDO833KUM
ADORA3	chr1:111515511-111517003	chr1:111504121-111504122	0.938728079082834	ENCSR573TSU	ENCFF137YLH	stimulated activated naive CD8-positive, alpha-beta T cell	/biosample-types/primary_cell_NTR_0000667/	ENCODE-rE2G predictions for stimulated activated naive CD8-positive, alpha-beta T cell; Donor: ENCDO833KUM; Treatment: anti-CD3 and anti-CD28 coated beads, Interleukin-15, Interleukin-2, 100 U/mL, 50 U/mL, 24 hour	Interleukin-15,Interleukin-2,anti-CD3 and anti-CD28 coated beads	ENCDO833KUM
C1orf162	chr1:111515511-111517003	chr1:111473868-111473869	0.719793681710612	ENCSR573TSU	ENCFF137YLH	stimulated activated naive CD8-positive, alpha-beta T cell	/biosample-types/primary_cell_NTR_0000667/	ENCODE-rE2G predictions for stimulated activated naive CD8-positive, alpha-beta T cell; Donor: ENCDO833KUM; Treatment: anti-CD3 and anti-CD28 coated beads, Interleukin-15, Interleukin-2, 100 U/mL, 50 U/mL, 24 hour	Interleukin-15,Interleukin-2,anti-CD3 and anti-CD28 coated beads	ENCDO833KUM
RAP1A	chr1:111515511-111517003	chr1:111619782-111619783	0.220424672739204	ENCSR573TSU	ENCFF137YLH	stimulated activated naive CD8-positive, alpha-beta T cell	/biosample-types/primary_cell_NTR_0000667/	ENCODE-rE2G predictions for stimulated activated naive CD8-positive, alpha-beta T cell; Donor: ENCDO833KUM; Treatment: anti-CD3 and anti-CD28 coated beads, Interleukin-15, Interleukin-2, 100 U/mL, 50 U/mL, 24 hour	Interleukin-15,Interleukin-2,anti-CD3 and anti-CD28 coated beads	ENCDO833KUM
ADORA3	chr1:111517488-111517988	chr1:111504121-111504122	0.500329338013232	ENCSR573TSU	ENCFF137YLH	stimulated activated naive CD8-positive, alpha-beta T cell	/biosample-types/primary_cell_NTR_0000667/	ENCODE-rE2G predictions for stimulated activated naive CD8-positive, alpha-beta T cell; Donor: ENCDO833KUM; Treatment: anti-CD3 and anti-CD28 coated beads, Interleukin-15, Interleukin-2, 100 U/mL, 50 U/mL, 24 hour	Interleukin-15,Interleukin-2,anti-CD3 and anti-CD28 coated beads	ENCDO833KUM
C1orf162	chr1:111517488-111517988	chr1:111473868-111473869	0.229229647067718	ENCSR573TSU	ENCFF137YLH	stimulated activated naive CD8-positive, alpha-beta T cell	/biosample-types/primary_cell_NTR_0000667/	ENCODE-rE2G predictions for stimulated activated naive CD8-positive, alpha-beta T cell; Donor: ENCDO833KUM; Treatment: anti-CD3 and anti-CD28 coated beads, Interleukin-15, Interleukin-2, 100 U/mL, 50 U/mL, 24 hour	Interleukin-15,Interleukin-2,anti-CD3 and anti-CD28 coated beads	ENCDO833KUM
ADORA3	chr1:111538235-111538735	chr1:111504121-111504122	0.210991965442177	ENCSR573TSU	ENCFF137YLH	stimulated activated naive CD8-positive, alpha-beta T cell	/biosample-types/primary_cell_NTR_0000667/	ENCODE-rE2G predictions for stimulated activated naive CD8-positive, alpha-beta T cell; Donor: ENCDO833KUM; Treatment: anti-CD3 and anti-CD28 coated beads, Interleukin-15, Interleukin-2, 100 U/mL, 50 U/mL, 24 hour	Interleukin-15,Interleukin-2,anti-CD3 and anti-CD28 coated beads	ENCDO833KUM
ADORA3	chr1:111592597-111593350	chr1:111504121-111504122	0.653879640463875	ENCSR573TSU	ENCFF137YLH	stimulated activated naive CD8-positive, alpha-beta T cell	/biosample-types/primary_cell_NTR_0000667/	ENCODE-rE2G predictions for stimulated activated naive CD8-positive, alpha-beta T cell; Donor: ENCDO833KUM; Treatment: anti-CD3 and anti-CD28 coated beads, Interleukin-15, Interleukin-2, 100 U/mL, 50 U/mL, 24 hour	Interleukin-15,Interleukin-2,anti-CD3 and anti-CD28 coated beads	ENCDO833KUM
C1orf162	chr1:111592597-111593350	chr1:111473868-111473869	0.607875011313104	ENCSR573TSU	ENCFF137YLH	stimulated activated naive CD8-positive, alpha-beta T cell	/biosample-types/primary_cell_NTR_0000667/	ENCODE-rE2G predictions for stimulated activated naive CD8-positive, alpha-beta T cell; Donor: ENCDO833KUM; Treatment: anti-CD3 and anti-CD28 coated beads, Interleukin-15, Interleukin-2, 100 U/mL, 50 U/mL, 24 hour	Interleukin-15,Interleukin-2,anti-CD3 and anti-CD28 coated beads	ENCDO833KUM
FAM212B	chr1:111592597-111593350	chr1:111739424-111739425	0.285176623311776	ENCSR573TSU	ENCFF137YLH	stimulated activated naive CD8-positive, alpha-beta T cell	/biosample-types/primary_cell_NTR_0000667/	ENCODE-rE2G predictions for stimulated activated naive CD8-positive, alpha-beta T cell; Donor: ENCDO833KUM; Treatment: anti-CD3 and anti-CD28 coated beads, Interleukin-15, Interleukin-2, 100 U/mL, 50 U/mL, 24 hour	Interleukin-15,Interleukin-2,anti-CD3 and anti-CD28 coated beads	ENCDO833KUM
RAP1A	chr1:111592597-111593350	chr1:111619782-111619783	0.840190266041631	ENCSR573TSU	ENCFF137YLH	stimulated activated naive CD8-positive, alpha-beta T cell	/biosample-types/primary_cell_NTR_0000667/	ENCODE-rE2G predictions for stimulated activated naive CD8-positive, alpha-beta T cell; Donor: ENCDO833KUM; Treatment: anti-CD3 and anti-CD28 coated beads, Interleukin-15, Interleukin-2, 100 U/mL, 50 U/mL, 24 hour	Interleukin-15,Interleukin-2,anti-CD3 and anti-CD28 coated beads	ENCDO833KUM
ADORA3	chr1:111600789-111601449	chr1:111504121-111504122	0.213705899119222	ENCSR573TSU	ENCFF137YLH	stimulated activated naive CD8-positive, alpha-beta T cell	/biosample-types/primary_cell_NTR_0000667/	ENCODE-rE2G predictions for stimulated activated naive CD8-positive, alpha-beta T cell; Donor: ENCDO833KUM; Treatment: anti-CD3 and anti-CD28 coated beads, Interleukin-15, Interleukin-2, 100 U/mL, 50 U/mL, 24 hour	Interleukin-15,Interleukin-2,anti-CD3 and anti-CD28 coated beads	ENCDO833KUM
ADORA3	chr1:111602646-111603389	chr1:111504121-111504122	0.257202462338779	ENCSR573TSU	ENCFF137YLH	stimulated activated naive CD8-positive, alpha-beta T cell	/biosample-types/primary_cell_NTR_0000667/	ENCODE-rE2G predictions for stimulated activated naive CD8-positive, alpha-beta T cell; Donor: ENCDO833KUM; Treatment: anti-CD3 and anti-CD28 coated beads, Interleukin-15, Interleukin-2, 100 U/mL, 50 U/mL, 24 hour	Interleukin-15,Interleukin-2,anti-CD3 and anti-CD28 coated beads	ENCDO833KUM
RAP1A	chr1:111602646-111603389	chr1:111619782-111619783	0.209177529672042	ENCSR573TSU	ENCFF137YLH	stimulated activated naive CD8-positive, alpha-beta T cell	/biosample-types/primary_cell_NTR_0000667/	ENCODE-rE2G predictions for stimulated activated naive CD8-positive, alpha-beta T cell; Donor: ENCDO833KUM; Treatment: anti-CD3 and anti-CD28 coated beads, Interleukin-15, Interleukin-2, 100 U/mL, 50 U/mL, 24 hour	Interleukin-15,Interleukin-2,anti-CD3 and anti-CD28 coated beads	ENCDO833KUM
ADORA3	chr1:111603887-111604387	chr1:111504121-111504122	0.360559100076574	ENCSR573TSU	ENCFF137YLH	stimulated activated naive CD8-positive, alpha-beta T cell	/biosample-types/primary_cell_NTR_0000667/	ENCODE-rE2G predictions for stimulated activated naive CD8-positive, alpha-beta T cell; Donor: ENCDO833KUM; Treatment: anti-CD3 and anti-CD28 coated beads, Interleukin-15, Interleukin-2, 100 U/mL, 50 U/mL, 24 hour	Interleukin-15,Interleukin-2,anti-CD3 and anti-CD28 coated beads	ENCDO833KUM
C1orf162	chr1:111603887-111604387	chr1:111473868-111473869	0.251405543517155	ENCSR573TSU	ENCFF137YLH	stimulated activated naive CD8-positive, alpha-beta T cell	/biosample-types/primary_cell_NTR_0000667/	ENCODE-rE2G predictions for stimulated activated naive CD8-positive, alpha-beta T cell; Donor: ENCDO833KUM; Treatment: anti-CD3 and anti-CD28 coated beads, Interleukin-15, Interleukin-2, 100 U/mL, 50 U/mL, 24 hour	Interleukin-15,Interleukin-2,anti-CD3 and anti-CD28 coated beads	ENCDO833KUM
RAP1A	chr1:111603887-111604387	chr1:111619782-111619783	0.343833175337922	ENCSR573TSU	ENCFF137YLH	stimulated activated naive CD8-positive, alpha-beta T cell	/biosample-types/primary_cell_NTR_0000667/	ENCODE-rE2G predictions for stimulated activated naive CD8-positive, alpha-beta T cell; Donor: ENCDO833KUM; Treatment: anti-CD3 and anti-CD28 coated beads, Interleukin-15, Interleukin-2, 100 U/mL, 50 U/mL, 24 hour	Interleukin-15,Interleukin-2,anti-CD3 and anti-CD28 coated beads	ENCDO833KUM
RAP1A	chr1:111616223-111616723	chr1:111619782-111619783	0.665679321099672	ENCSR573TSU	ENCFF137YLH	stimulated activated naive CD8-positive, alpha-beta T cell	/biosample-types/primary_cell_NTR_0000667/	ENCODE-rE2G predictions for stimulated activated naive CD8-positive, alpha-beta T cell; Donor: ENCDO833KUM; Treatment: anti-CD3 and anti-CD28 coated beads, Interleukin-15, Interleukin-2, 100 U/mL, 50 U/mL, 24 hour	Interleukin-15,Interleukin-2,anti-CD3 and anti-CD28 coated beads	ENCDO833KUM
RAP1A	chr1:111619497-111620687	chr1:111619782-111619783	0.999983652451228	ENCSR573TSU	ENCFF137YLH	stimulated activated naive CD8-positive, alpha-beta T cell	/biosample-types/primary_cell_NTR_0000667/	ENCODE-rE2G predictions for stimulated activated naive CD8-positive, alpha-beta T cell; Donor: ENCDO833KUM; Treatment: anti-CD3 and anti-CD28 coated beads, Interleukin-15, Interleukin-2, 100 U/mL, 50 U/mL, 24 hour	Interleukin-15,Interleukin-2,anti-CD3 and anti-CD28 coated beads	ENCDO833KUM
FAM212B	chr1:111738305-111740598	chr1:111739424-111739425	0.999995254881867	ENCSR573TSU	ENCFF137YLH	stimulated activated naive CD8-positive, alpha-beta T cell	/biosample-types/primary_cell_NTR_0000667/	ENCODE-rE2G predictions for stimulated activated naive CD8-positive, alpha-beta T cell; Donor: ENCDO833KUM; Treatment: anti-CD3 and anti-CD28 coated beads, Interleukin-15, Interleukin-2, 100 U/mL, 50 U/mL, 24 hour	Interleukin-15,Interleukin-2,anti-CD3 and anti-CD28 coated beads	ENCDO833KUM
FAM212B	chr1:111747167-111747667	chr1:111739424-111739425	0.227738330925264	ENCSR573TSU	ENCFF137YLH	stimulated activated naive CD8-positive, alpha-beta T cell	/biosample-types/primary_cell_NTR_0000667/	ENCODE-rE2G predictions for stimulated activated naive CD8-positive, alpha-beta T cell; Donor: ENCDO833KUM; Treatment: anti-CD3 and anti-CD28 coated beads, Interleukin-15, Interleukin-2, 100 U/mL, 50 U/mL, 24 hour	Interleukin-15,Interleukin-2,anti-CD3 and anti-CD28 coated beads	ENCDO833KUM
DDX20	chr1:111754892-111756133	chr1:111755567-111755568	0.99996139203572	ENCSR573TSU	ENCFF137YLH	stimulated activated naive CD8-positive, alpha-beta T cell	/biosample-types/primary_cell_NTR_0000667/	ENCODE-rE2G predictions for stimulated activated naive CD8-positive, alpha-beta T cell; Donor: ENCDO833KUM; Treatment: anti-CD3 and anti-CD28 coated beads, Interleukin-15, Interleukin-2, 100 U/mL, 50 U/mL, 24 hour	Interleukin-15,Interleukin-2,anti-CD3 and anti-CD28 coated beads	ENCDO833KUM
KCND3	chr1:111988746-111990817	chr1:111989155-111989156	0.999989684664368	ENCSR573TSU	ENCFF137YLH	stimulated activated naive CD8-positive, alpha-beta T cell	/biosample-types/primary_cell_NTR_0000667/	ENCODE-rE2G predictions for stimulated activated naive CD8-positive, alpha-beta T cell; Donor: ENCDO833KUM; Treatment: anti-CD3 and anti-CD28 coated beads, Interleukin-15, Interleukin-2, 100 U/mL, 50 U/mL, 24 hour	Interleukin-15,Interleukin-2,anti-CD3 and anti-CD28 coated beads	ENCDO833KUM
LINC01750	chr1:111988746-111990817	chr1:111990567-111990568	0.999992301512029	ENCSR573TSU	ENCFF137YLH	stimulated activated naive CD8-positive, alpha-beta T cell	/biosample-types/primary_cell_NTR_0000667/	ENCODE-rE2G predictions for stimulated activated naive CD8-positive, alpha-beta T cell; Donor: ENCDO833KUM; Treatment: anti-CD3 and anti-CD28 coated beads, Interleukin-15, Interleukin-2, 100 U/mL, 50 U/mL, 24 hour	Interleukin-15,Interleukin-2,anti-CD3 and anti-CD28 coated beads	ENCDO833KUM
KCND3	chr1:111991339-111991839	chr1:111989155-111989156	0.763530414070054	ENCSR573TSU	ENCFF137YLH	stimulated activated naive CD8-positive, alpha-beta T cell	/biosample-types/primary_cell_NTR_0000667/	ENCODE-rE2G predictions for stimulated activated naive CD8-positive, alpha-beta T cell; Donor: ENCDO833KUM; Treatment: anti-CD3 and anti-CD28 coated beads, Interleukin-15, Interleukin-2, 100 U/mL, 50 U/mL, 24 hour	Interleukin-15,Interleukin-2,anti-CD3 and anti-CD28 coated beads	ENCDO833KUM
LINC01750	chr1:111991339-111991839	chr1:111990567-111990568	0.953442671570237	ENCSR573TSU	ENCFF137YLH	stimulated activated naive CD8-positive, alpha-beta T cell	/biosample-types/primary_cell_NTR_0000667/	ENCODE-rE2G predictions for stimulated activated naive CD8-positive, alpha-beta T cell; Donor: ENCDO833KUM; Treatment: anti-CD3 and anti-CD28 coated beads, Interleukin-15, Interleukin-2, 100 U/mL, 50 U/mL, 24 hour	Interleukin-15,Interleukin-2,anti-CD3 and anti-CD28 coated beads	ENCDO833KUM
CTTNBP2NL	chr1:112369609-112370109	chr1:112396177-112396178	0.449776424113951	ENCSR573TSU	ENCFF137YLH	stimulated activated naive CD8-positive, alpha-beta T cell	/biosample-types/primary_cell_NTR_0000667/	ENCODE-rE2G predictions for stimulated activated naive CD8-positive, alpha-beta T cell; Donor: ENCDO833KUM; Treatment: anti-CD3 and anti-CD28 coated beads, Interleukin-15, Interleukin-2, 100 U/mL, 50 U/mL, 24 hour	Interleukin-15,Interleukin-2,anti-CD3 and anti-CD28 coated beads	ENCDO833KUM
LINC01750	chr1:112369609-112370109	chr1:111990567-111990568	0.425565737825545	ENCSR573TSU	ENCFF137YLH	stimulated activated naive CD8-positive, alpha-beta T cell	/biosample-types/primary_cell_NTR_0000667/	ENCODE-rE2G predictions for stimulated activated naive CD8-positive, alpha-beta T cell; Donor: ENCDO833KUM; Treatment: anti-CD3 and anti-CD28 coated beads, Interleukin-15, Interleukin-2, 100 U/mL, 50 U/mL, 24 hour	Interleukin-15,Interleukin-2,anti-CD3 and anti-CD28 coated beads	ENCDO833KUM
CTTNBP2NL	chr1:112389746-112390246	chr1:112396177-112396178	0.373920358138615	ENCSR573TSU	ENCFF137YLH	stimulated activated naive CD8-positive, alpha-beta T cell	/biosample-types/primary_cell_NTR_0000667/	ENCODE-rE2G predictions for stimulated activated naive CD8-positive, alpha-beta T cell; Donor: ENCDO833KUM; Treatment: anti-CD3 and anti-CD28 coated beads, Interleukin-15, Interleukin-2, 100 U/mL, 50 U/mL, 24 hour	Interleukin-15,Interleukin-2,anti-CD3 and anti-CD28 coated beads	ENCDO833KUM
CTTNBP2NL	chr1:112390744-112391244	chr1:112396177-112396178	0.945446503200398	ENCSR573TSU	ENCFF137YLH	stimulated activated naive CD8-positive, alpha-beta T cell	/biosample-types/primary_cell_NTR_0000667/	ENCODE-rE2G predictions for stimulated activated naive CD8-positive, alpha-beta T cell; Donor: ENCDO833KUM; Treatment: anti-CD3 and anti-CD28 coated beads, Interleukin-15, Interleukin-2, 100 U/mL, 50 U/mL, 24 hour	Interleukin-15,Interleukin-2,anti-CD3 and anti-CD28 coated beads	ENCDO833KUM
LINC01750	chr1:112390744-112391244	chr1:111990567-111990568	0.271813941010098	ENCSR573TSU	ENCFF137YLH	stimulated activated naive CD8-positive, alpha-beta T cell	/biosample-types/primary_cell_NTR_0000667/	ENCODE-rE2G predictions for stimulated activated naive CD8-positive, alpha-beta T cell; Donor: ENCDO833KUM; Treatment: anti-CD3 and anti-CD28 coated beads, Interleukin-15, Interleukin-2, 100 U/mL, 50 U/mL, 24 hour	Interleukin-15,Interleukin-2,anti-CD3 and anti-CD28 coated beads	ENCDO833KUM
WNT2B	chr1:112390744-112391244	chr1:112466540-112466541	0.472235268966548	ENCSR573TSU	ENCFF137YLH	stimulated activated naive CD8-positive, alpha-beta T cell	/biosample-types/primary_cell_NTR_0000667/	ENCODE-rE2G predictions for stimulated activated naive CD8-positive, alpha-beta T cell; Donor: ENCDO833KUM; Treatment: anti-CD3 and anti-CD28 coated beads, Interleukin-15, Interleukin-2, 100 U/mL, 50 U/mL, 24 hour	Interleukin-15,Interleukin-2,anti-CD3 and anti-CD28 coated beads	ENCDO833KUM
CTTNBP2NL	chr1:112395893-112396638	chr1:112396177-112396178	0.999991503355635	ENCSR573TSU	ENCFF137YLH	stimulated activated naive CD8-positive, alpha-beta T cell	/biosample-types/primary_cell_NTR_0000667/	ENCODE-rE2G predictions for stimulated activated naive CD8-positive, alpha-beta T cell; Donor: ENCDO833KUM; Treatment: anti-CD3 and anti-CD28 coated beads, Interleukin-15, Interleukin-2, 100 U/mL, 50 U/mL, 24 hour	Interleukin-15,Interleukin-2,anti-CD3 and anti-CD28 coated beads	ENCDO833KUM
WNT2B	chr1:112466044-112466790	chr1:112466540-112466541	0.999990429248633	ENCSR573TSU	ENCFF137YLH	stimulated activated naive CD8-positive, alpha-beta T cell	/biosample-types/primary_cell_NTR_0000667/	ENCODE-rE2G predictions for stimulated activated naive CD8-positive, alpha-beta T cell; Donor: ENCDO833KUM; Treatment: anti-CD3 and anti-CD28 coated beads, Interleukin-15, Interleukin-2, 100 U/mL, 50 U/mL, 24 hour	Interleukin-15,Interleukin-2,anti-CD3 and anti-CD28 coated beads	ENCDO833KUM
WNT2B	chr1:112501746-112502513	chr1:112466540-112466541	0.232605989802306	ENCSR573TSU	ENCFF137YLH	stimulated activated naive CD8-positive, alpha-beta T cell	/biosample-types/primary_cell_NTR_0000667/	ENCODE-rE2G predictions for stimulated activated naive CD8-positive, alpha-beta T cell; Donor: ENCDO833KUM; Treatment: anti-CD3 and anti-CD28 coated beads, Interleukin-15, Interleukin-2, 100 U/mL, 50 U/mL, 24 hour	Interleukin-15,Interleukin-2,anti-CD3 and anti-CD28 coated beads	ENCDO833KUM
WNT2B	chr1:112508452-112508952	chr1:112466540-112466541	0.334536783497399	ENCSR573TSU	ENCFF137YLH	stimulated activated naive CD8-positive, alpha-beta T cell	/biosample-types/primary_cell_NTR_0000667/	ENCODE-rE2G predictions for stimulated activated naive CD8-positive, alpha-beta T cell; Donor: ENCDO833KUM; Treatment: anti-CD3 and anti-CD28 coated beads, Interleukin-15, Interleukin-2, 100 U/mL, 50 U/mL, 24 hour	Interleukin-15,Interleukin-2,anti-CD3 and anti-CD28 coated beads	ENCDO833KUM
WNT2B	chr1:112509028-112509683	chr1:112466540-112466541	0.233099089195956	ENCSR573TSU	ENCFF137YLH	stimulated activated naive CD8-positive, alpha-beta T cell	/biosample-types/primary_cell_NTR_0000667/	ENCODE-rE2G predictions for stimulated activated naive CD8-positive, alpha-beta T cell; Donor: ENCDO833KUM; Treatment: anti-CD3 and anti-CD28 coated beads, Interleukin-15, Interleukin-2, 100 U/mL, 50 U/mL, 24 hour	Interleukin-15,Interleukin-2,anti-CD3 and anti-CD28 coated beads	ENCDO833KUM
CAPZA1	chr1:112618654-112620001	chr1:112619452-112619453	0.99999055564251	ENCSR573TSU	ENCFF137YLH	stimulated activated naive CD8-positive, alpha-beta T cell	/biosample-types/primary_cell_NTR_0000667/	ENCODE-rE2G predictions for stimulated activated naive CD8-positive, alpha-beta T cell; Donor: ENCDO833KUM; Treatment: anti-CD3 and anti-CD28 coated beads, Interleukin-15, Interleukin-2, 100 U/mL, 50 U/mL, 24 hour	Interleukin-15,Interleukin-2,anti-CD3 and anti-CD28 coated beads	ENCDO833KUM
ST7L	chr1:112618654-112620001	chr1:112619418-112619419	0.999974652806749	ENCSR573TSU	ENCFF137YLH	stimulated activated naive CD8-positive, alpha-beta T cell	/biosample-types/primary_cell_NTR_0000667/	ENCODE-rE2G predictions for stimulated activated naive CD8-positive, alpha-beta T cell; Donor: ENCDO833KUM; Treatment: anti-CD3 and anti-CD28 coated beads, Interleukin-15, Interleukin-2, 100 U/mL, 50 U/mL, 24 hour	Interleukin-15,Interleukin-2,anti-CD3 and anti-CD28 coated beads	ENCDO833KUM
CAPZA1	chr1:112620024-112620524	chr1:112619452-112619453	0.816111161126696	ENCSR573TSU	ENCFF137YLH	stimulated activated naive CD8-positive, alpha-beta T cell	/biosample-types/primary_cell_NTR_0000667/	ENCODE-rE2G predictions for stimulated activated naive CD8-positive, alpha-beta T cell; Donor: ENCDO833KUM; Treatment: anti-CD3 and anti-CD28 coated beads, Interleukin-15, Interleukin-2, 100 U/mL, 50 U/mL, 24 hour	Interleukin-15,Interleukin-2,anti-CD3 and anti-CD28 coated beads	ENCDO833KUM
ST7L	chr1:112620024-112620524	chr1:112619418-112619419	0.559382984013172	ENCSR573TSU	ENCFF137YLH	stimulated activated naive CD8-positive, alpha-beta T cell	/biosample-types/primary_cell_NTR_0000667/	ENCODE-rE2G predictions for stimulated activated naive CD8-positive, alpha-beta T cell; Donor: ENCDO833KUM; Treatment: anti-CD3 and anti-CD28 coated beads, Interleukin-15, Interleukin-2, 100 U/mL, 50 U/mL, 24 hour	Interleukin-15,Interleukin-2,anti-CD3 and anti-CD28 coated beads	ENCDO833KUM
MOV10	chr1:112674061-112675650	chr1:112674311-112674312	0.999919941631547	ENCSR573TSU	ENCFF137YLH	stimulated activated naive CD8-positive, alpha-beta T cell	/biosample-types/primary_cell_NTR_0000667/	ENCODE-rE2G predictions for stimulated activated naive CD8-positive, alpha-beta T cell; Donor: ENCDO833KUM; Treatment: anti-CD3 and anti-CD28 coated beads, Interleukin-15, Interleukin-2, 100 U/mL, 50 U/mL, 24 hour	Interleukin-15,Interleukin-2,anti-CD3 and anti-CD28 coated beads	ENCDO833KUM
RHOC	chr1:112699707-112700207	chr1:112707403-112707404	0.311762804288368	ENCSR573TSU	ENCFF137YLH	stimulated activated naive CD8-positive, alpha-beta T cell	/biosample-types/primary_cell_NTR_0000667/	ENCODE-rE2G predictions for stimulated activated naive CD8-positive, alpha-beta T cell; Donor: ENCDO833KUM; Treatment: anti-CD3 and anti-CD28 coated beads, Interleukin-15, Interleukin-2, 100 U/mL, 50 U/mL, 24 hour	Interleukin-15,Interleukin-2,anti-CD3 and anti-CD28 coated beads	ENCDO833KUM
CAPZA1	chr1:112700357-112701217	chr1:112619452-112619453	0.2257970847342	ENCSR573TSU	ENCFF137YLH	stimulated activated naive CD8-positive, alpha-beta T cell	/biosample-types/primary_cell_NTR_0000667/	ENCODE-rE2G predictions for stimulated activated naive CD8-positive, alpha-beta T cell; Donor: ENCDO833KUM; Treatment: anti-CD3 and anti-CD28 coated beads, Interleukin-15, Interleukin-2, 100 U/mL, 50 U/mL, 24 hour	Interleukin-15,Interleukin-2,anti-CD3 and anti-CD28 coated beads	ENCDO833KUM
MOV10	chr1:112700357-112701217	chr1:112674311-112674312	0.66986985159073	ENCSR573TSU	ENCFF137YLH	stimulated activated naive CD8-positive, alpha-beta T cell	/biosample-types/primary_cell_NTR_0000667/	ENCODE-rE2G predictions for stimulated activated naive CD8-positive, alpha-beta T cell; Donor: ENCDO833KUM; Treatment: anti-CD3 and anti-CD28 coated beads, Interleukin-15, Interleukin-2, 100 U/mL, 50 U/mL, 24 hour	Interleukin-15,Interleukin-2,anti-CD3 and anti-CD28 coated beads	ENCDO833KUM
PPM1J	chr1:112700357-112701217	chr1:112715328-112715329	0.387782519064616	ENCSR573TSU	ENCFF137YLH	stimulated activated naive CD8-positive, alpha-beta T cell	/biosample-types/primary_cell_NTR_0000667/	ENCODE-rE2G predictions for stimulated activated naive CD8-positive, alpha-beta T cell; Donor: ENCDO833KUM; Treatment: anti-CD3 and anti-CD28 coated beads, Interleukin-15, Interleukin-2, 100 U/mL, 50 U/mL, 24 hour	Interleukin-15,Interleukin-2,anti-CD3 and anti-CD28 coated beads	ENCDO833KUM
RHOC	chr1:112700357-112701217	chr1:112707403-112707404	0.962610415985511	ENCSR573TSU	ENCFF137YLH	stimulated activated naive CD8-positive, alpha-beta T cell	/biosample-types/primary_cell_NTR_0000667/	ENCODE-rE2G predictions for stimulated activated naive CD8-positive, alpha-beta T cell; Donor: ENCDO833KUM; Treatment: anti-CD3 and anti-CD28 coated beads, Interleukin-15, Interleukin-2, 100 U/mL, 50 U/mL, 24 hour	Interleukin-15,Interleukin-2,anti-CD3 and anti-CD28 coated beads	ENCDO833KUM
CAPZA1	chr1:112704337-112705458	chr1:112619452-112619453	0.23483123426312	ENCSR573TSU	ENCFF137YLH	stimulated activated naive CD8-positive, alpha-beta T cell	/biosample-types/primary_cell_NTR_0000667/	ENCODE-rE2G predictions for stimulated activated naive CD8-positive, alpha-beta T cell; Donor: ENCDO833KUM; Treatment: anti-CD3 and anti-CD28 coated beads, Interleukin-15, Interleukin-2, 100 U/mL, 50 U/mL, 24 hour	Interleukin-15,Interleukin-2,anti-CD3 and anti-CD28 coated beads	ENCDO833KUM
MOV10	chr1:112704337-112705458	chr1:112674311-112674312	0.690275095378312	ENCSR573TSU	ENCFF137YLH	stimulated activated naive CD8-positive, alpha-beta T cell	/biosample-types/primary_cell_NTR_0000667/	ENCODE-rE2G predictions for stimulated activated naive CD8-positive, alpha-beta T cell; Donor: ENCDO833KUM; Treatment: anti-CD3 and anti-CD28 coated beads, Interleukin-15, Interleukin-2, 100 U/mL, 50 U/mL, 24 hour	Interleukin-15,Interleukin-2,anti-CD3 and anti-CD28 coated beads	ENCDO833KUM
PPM1J	chr1:112704337-112705458	chr1:112715328-112715329	0.387258528918338	ENCSR573TSU	ENCFF137YLH	stimulated activated naive CD8-positive, alpha-beta T cell	/biosample-types/primary_cell_NTR_0000667/	ENCODE-rE2G predictions for stimulated activated naive CD8-positive, alpha-beta T cell; Donor: ENCDO833KUM; Treatment: anti-CD3 and anti-CD28 coated beads, Interleukin-15, Interleukin-2, 100 U/mL, 50 U/mL, 24 hour	Interleukin-15,Interleukin-2,anti-CD3 and anti-CD28 coated beads	ENCDO833KUM
RHOC	chr1:112704337-112705458	chr1:112707403-112707404	0.972982458744038	ENCSR573TSU	ENCFF137YLH	stimulated activated naive CD8-positive, alpha-beta T cell	/biosample-types/primary_cell_NTR_0000667/	ENCODE-rE2G predictions for stimulated activated naive CD8-positive, alpha-beta T cell; Donor: ENCDO833KUM; Treatment: anti-CD3 and anti-CD28 coated beads, Interleukin-15, Interleukin-2, 100 U/mL, 50 U/mL, 24 hour	Interleukin-15,Interleukin-2,anti-CD3 and anti-CD28 coated beads	ENCDO833KUM
RHOC	chr1:112706388-112707716	chr1:112707403-112707404	0.999987574617207	ENCSR573TSU	ENCFF137YLH	stimulated activated naive CD8-positive, alpha-beta T cell	/biosample-types/primary_cell_NTR_0000667/	ENCODE-rE2G predictions for stimulated activated naive CD8-positive, alpha-beta T cell; Donor: ENCDO833KUM; Treatment: anti-CD3 and anti-CD28 coated beads, Interleukin-15, Interleukin-2, 100 U/mL, 50 U/mL, 24 hour	Interleukin-15,Interleukin-2,anti-CD3 and anti-CD28 coated beads	ENCDO833KUM
PPM1J	chr1:112714484-112714984	chr1:112715328-112715329	0.999981266135108	ENCSR573TSU	ENCFF137YLH	stimulated activated naive CD8-positive, alpha-beta T cell	/biosample-types/primary_cell_NTR_0000667/	ENCODE-rE2G predictions for stimulated activated naive CD8-positive, alpha-beta T cell; Donor: ENCDO833KUM; Treatment: anti-CD3 and anti-CD28 coated beads, Interleukin-15, Interleukin-2, 100 U/mL, 50 U/mL, 24 hour	Interleukin-15,Interleukin-2,anti-CD3 and anti-CD28 coated beads	ENCDO833KUM
PPM1J	chr1:112715078-112715709	chr1:112715328-112715329	0.99999482865793	ENCSR573TSU	ENCFF137YLH	stimulated activated naive CD8-positive, alpha-beta T cell	/biosample-types/primary_cell_NTR_0000667/	ENCODE-rE2G predictions for stimulated activated naive CD8-positive, alpha-beta T cell; Donor: ENCDO833KUM; Treatment: anti-CD3 and anti-CD28 coated beads, Interleukin-15, Interleukin-2, 100 U/mL, 50 U/mL, 24 hour	Interleukin-15,Interleukin-2,anti-CD3 and anti-CD28 coated beads	ENCDO833KUM
PPM1J	chr1:112716196-112716696	chr1:112715328-112715329	0.940983521951461	ENCSR573TSU	ENCFF137YLH	stimulated activated naive CD8-positive, alpha-beta T cell	/biosample-types/primary_cell_NTR_0000667/	ENCODE-rE2G predictions for stimulated activated naive CD8-positive, alpha-beta T cell; Donor: ENCDO833KUM; Treatment: anti-CD3 and anti-CD28 coated beads, Interleukin-15, Interleukin-2, 100 U/mL, 50 U/mL, 24 hour	Interleukin-15,Interleukin-2,anti-CD3 and anti-CD28 coated beads	ENCDO833KUM
RHOC	chr1:112716196-112716696	chr1:112707403-112707404	0.448726777367038	ENCSR573TSU	ENCFF137YLH	stimulated activated naive CD8-positive, alpha-beta T cell	/biosample-types/primary_cell_NTR_0000667/	ENCODE-rE2G predictions for stimulated activated naive CD8-positive, alpha-beta T cell; Donor: ENCDO833KUM; Treatment: anti-CD3 and anti-CD28 coated beads, Interleukin-15, Interleukin-2, 100 U/mL, 50 U/mL, 24 hour	Interleukin-15,Interleukin-2,anti-CD3 and anti-CD28 coated beads	ENCDO833KUM
PPM1J	chr1:112718620-112719120	chr1:112715328-112715329	0.932352922778956	ENCSR573TSU	ENCFF137YLH	stimulated activated naive CD8-positive, alpha-beta T cell	/biosample-types/primary_cell_NTR_0000667/	ENCODE-rE2G predictions for stimulated activated naive CD8-positive, alpha-beta T cell; Donor: ENCDO833KUM; Treatment: anti-CD3 and anti-CD28 coated beads, Interleukin-15, Interleukin-2, 100 U/mL, 50 U/mL, 24 hour	Interleukin-15,Interleukin-2,anti-CD3 and anti-CD28 coated beads	ENCDO833KUM
RHOC	chr1:112718620-112719120	chr1:112707403-112707404	0.540055580486808	ENCSR573TSU	ENCFF137YLH	stimulated activated naive CD8-positive, alpha-beta T cell	/biosample-types/primary_cell_NTR_0000667/	ENCODE-rE2G predictions for stimulated activated naive CD8-positive, alpha-beta T cell; Donor: ENCDO833KUM; Treatment: anti-CD3 and anti-CD28 coated beads, Interleukin-15, Interleukin-2, 100 U/mL, 50 U/mL, 24 hour	Interleukin-15,Interleukin-2,anti-CD3 and anti-CD28 coated beads	ENCDO833KUM
PPM1J	chr1:112722515-112723871	chr1:112715328-112715329	0.560802713578387	ENCSR573TSU	ENCFF137YLH	stimulated activated naive CD8-positive, alpha-beta T cell	/biosample-types/primary_cell_NTR_0000667/	ENCODE-rE2G predictions for stimulated activated naive CD8-positive, alpha-beta T cell; Donor: ENCDO833KUM; Treatment: anti-CD3 and anti-CD28 coated beads, Interleukin-15, Interleukin-2, 100 U/mL, 50 U/mL, 24 hour	Interleukin-15,Interleukin-2,anti-CD3 and anti-CD28 coated beads	ENCDO833KUM
SLC16A1	chr1:112955183-112956060	chr1:112956353-112956354	0.999959059064656	ENCSR573TSU	ENCFF137YLH	stimulated activated naive CD8-positive, alpha-beta T cell	/biosample-types/primary_cell_NTR_0000667/	ENCODE-rE2G predictions for stimulated activated naive CD8-positive, alpha-beta T cell; Donor: ENCDO833KUM; Treatment: anti-CD3 and anti-CD28 coated beads, Interleukin-15, Interleukin-2, 100 U/mL, 50 U/mL, 24 hour	Interleukin-15,Interleukin-2,anti-CD3 and anti-CD28 coated beads	ENCDO833KUM
SLC16A1	chr1:112956061-112956603	chr1:112956353-112956354	0.999996911654349	ENCSR573TSU	ENCFF137YLH	stimulated activated naive CD8-positive, alpha-beta T cell	/biosample-types/primary_cell_NTR_0000667/	ENCODE-rE2G predictions for stimulated activated naive CD8-positive, alpha-beta T cell; Donor: ENCDO833KUM; Treatment: anti-CD3 and anti-CD28 coated beads, Interleukin-15, Interleukin-2, 100 U/mL, 50 U/mL, 24 hour	Interleukin-15,Interleukin-2,anti-CD3 and anti-CD28 coated beads	ENCDO833KUM
SLC16A1	chr1:112957249-112957749	chr1:112956353-112956354	0.667862559988038	ENCSR573TSU	ENCFF137YLH	stimulated activated naive CD8-positive, alpha-beta T cell	/biosample-types/primary_cell_NTR_0000667/	ENCODE-rE2G predictions for stimulated activated naive CD8-positive, alpha-beta T cell; Donor: ENCDO833KUM; Treatment: anti-CD3 and anti-CD28 coated beads, Interleukin-15, Interleukin-2, 100 U/mL, 50 U/mL, 24 hour	Interleukin-15,Interleukin-2,anti-CD3 and anti-CD28 coated beads	ENCDO833KUM
LRIG2	chr1:113072531-113073846	chr1:113073169-113073170	0.999980479475034	ENCSR573TSU	ENCFF137YLH	stimulated activated naive CD8-positive, alpha-beta T cell	/biosample-types/primary_cell_NTR_0000667/	ENCODE-rE2G predictions for stimulated activated naive CD8-positive, alpha-beta T cell; Donor: ENCDO833KUM; Treatment: anti-CD3 and anti-CD28 coated beads, Interleukin-15, Interleukin-2, 100 U/mL, 50 U/mL, 24 hour	Interleukin-15,Interleukin-2,anti-CD3 and anti-CD28 coated beads	ENCDO833KUM
MAGI3	chr1:113389814-113391739	chr1:113390852-113390853	0.999989386078319	ENCSR573TSU	ENCFF137YLH	stimulated activated naive CD8-positive, alpha-beta T cell	/biosample-types/primary_cell_NTR_0000667/	ENCODE-rE2G predictions for stimulated activated naive CD8-positive, alpha-beta T cell; Donor: ENCDO833KUM; Treatment: anti-CD3 and anti-CD28 coated beads, Interleukin-15, Interleukin-2, 100 U/mL, 50 U/mL, 24 hour	Interleukin-15,Interleukin-2,anti-CD3 and anti-CD28 coated beads	ENCDO833KUM
PHTF1	chr1:113757916-113758416	chr1:113759540-113759541	0.721739836371022	ENCSR573TSU	ENCFF137YLH	stimulated activated naive CD8-positive, alpha-beta T cell	/biosample-types/primary_cell_NTR_0000667/	ENCODE-rE2G predictions for stimulated activated naive CD8-positive, alpha-beta T cell; Donor: ENCDO833KUM; Treatment: anti-CD3 and anti-CD28 coated beads, Interleukin-15, Interleukin-2, 100 U/mL, 50 U/mL, 24 hour	Interleukin-15,Interleukin-2,anti-CD3 and anti-CD28 coated beads	ENCDO833KUM
PHTF1	chr1:113758731-113760197	chr1:113759540-113759541	0.999995407942932	ENCSR573TSU	ENCFF137YLH	stimulated activated naive CD8-positive, alpha-beta T cell	/biosample-types/primary_cell_NTR_0000667/	ENCODE-rE2G predictions for stimulated activated naive CD8-positive, alpha-beta T cell; Donor: ENCDO833KUM; Treatment: anti-CD3 and anti-CD28 coated beads, Interleukin-15, Interleukin-2, 100 U/mL, 50 U/mL, 24 hour	Interleukin-15,Interleukin-2,anti-CD3 and anti-CD28 coated beads	ENCDO833KUM
RSBN1	chr1:113811264-113812115	chr1:113812476-113812477	0.99994711235132	ENCSR573TSU	ENCFF137YLH	stimulated activated naive CD8-positive, alpha-beta T cell	/biosample-types/primary_cell_NTR_0000667/	ENCODE-rE2G predictions for stimulated activated naive CD8-positive, alpha-beta T cell; Donor: ENCDO833KUM; Treatment: anti-CD3 and anti-CD28 coated beads, Interleukin-15, Interleukin-2, 100 U/mL, 50 U/mL, 24 hour	Interleukin-15,Interleukin-2,anti-CD3 and anti-CD28 coated beads	ENCDO833KUM
RSBN1	chr1:113812125-113812751	chr1:113812476-113812477	0.999993630641787	ENCSR573TSU	ENCFF137YLH	stimulated activated naive CD8-positive, alpha-beta T cell	/biosample-types/primary_cell_NTR_0000667/	ENCODE-rE2G predictions for stimulated activated naive CD8-positive, alpha-beta T cell; Donor: ENCDO833KUM; Treatment: anti-CD3 and anti-CD28 coated beads, Interleukin-15, Interleukin-2, 100 U/mL, 50 U/mL, 24 hour	Interleukin-15,Interleukin-2,anti-CD3 and anti-CD28 coated beads	ENCDO833KUM
PTPN22	chr1:113868738-113869238	chr1:113871759-113871760	0.809333146525393	ENCSR573TSU	ENCFF137YLH	stimulated activated naive CD8-positive, alpha-beta T cell	/biosample-types/primary_cell_NTR_0000667/	ENCODE-rE2G predictions for stimulated activated naive CD8-positive, alpha-beta T cell; Donor: ENCDO833KUM; Treatment: anti-CD3 and anti-CD28 coated beads, Interleukin-15, Interleukin-2, 100 U/mL, 50 U/mL, 24 hour	Interleukin-15,Interleukin-2,anti-CD3 and anti-CD28 coated beads	ENCDO833KUM
PTPN22	chr1:113870706-113871206	chr1:113871759-113871760	0.910139391221932	ENCSR573TSU	ENCFF137YLH	stimulated activated naive CD8-positive, alpha-beta T cell	/biosample-types/primary_cell_NTR_0000667/	ENCODE-rE2G predictions for stimulated activated naive CD8-positive, alpha-beta T cell; Donor: ENCDO833KUM; Treatment: anti-CD3 and anti-CD28 coated beads, Interleukin-15, Interleukin-2, 100 U/mL, 50 U/mL, 24 hour	Interleukin-15,Interleukin-2,anti-CD3 and anti-CD28 coated beads	ENCDO833KUM
PTPN22	chr1:113871464-113872009	chr1:113871759-113871760	0.999998769264234	ENCSR573TSU	ENCFF137YLH	stimulated activated naive CD8-positive, alpha-beta T cell	/biosample-types/primary_cell_NTR_0000667/	ENCODE-rE2G predictions for stimulated activated naive CD8-positive, alpha-beta T cell; Donor: ENCDO833KUM; Treatment: anti-CD3 and anti-CD28 coated beads, Interleukin-15, Interleukin-2, 100 U/mL, 50 U/mL, 24 hour	Interleukin-15,Interleukin-2,anti-CD3 and anti-CD28 coated beads	ENCDO833KUM
PTPN22	chr1:113872092-113872592	chr1:113871759-113871760	0.999986662054494	ENCSR573TSU	ENCFF137YLH	stimulated activated naive CD8-positive, alpha-beta T cell	/biosample-types/primary_cell_NTR_0000667/	ENCODE-rE2G predictions for stimulated activated naive CD8-positive, alpha-beta T cell; Donor: ENCDO833KUM; Treatment: anti-CD3 and anti-CD28 coated beads, Interleukin-15, Interleukin-2, 100 U/mL, 50 U/mL, 24 hour	Interleukin-15,Interleukin-2,anti-CD3 and anti-CD28 coated beads	ENCDO833KUM
PTPN22	chr1:113874517-113875017	chr1:113871759-113871760	0.748729177307208	ENCSR573TSU	ENCFF137YLH	stimulated activated naive CD8-positive, alpha-beta T cell	/biosample-types/primary_cell_NTR_0000667/	ENCODE-rE2G predictions for stimulated activated naive CD8-positive, alpha-beta T cell; Donor: ENCDO833KUM; Treatment: anti-CD3 and anti-CD28 coated beads, Interleukin-15, Interleukin-2, 100 U/mL, 50 U/mL, 24 hour	Interleukin-15,Interleukin-2,anti-CD3 and anti-CD28 coated beads	ENCDO833KUM
PTPN22	chr1:113875718-113876218	chr1:113871759-113871760	0.47356036475027	ENCSR573TSU	ENCFF137YLH	stimulated activated naive CD8-positive, alpha-beta T cell	/biosample-types/primary_cell_NTR_0000667/	ENCODE-rE2G predictions for stimulated activated naive CD8-positive, alpha-beta T cell; Donor: ENCDO833KUM; Treatment: anti-CD3 and anti-CD28 coated beads, Interleukin-15, Interleukin-2, 100 U/mL, 50 U/mL, 24 hour	Interleukin-15,Interleukin-2,anti-CD3 and anti-CD28 coated beads	ENCDO833KUM
AP4B1	chr1:113904747-113905916	chr1:113905124-113905125	0.999856707022068	ENCSR573TSU	ENCFF137YLH	stimulated activated naive CD8-positive, alpha-beta T cell	/biosample-types/primary_cell_NTR_0000667/	ENCODE-rE2G predictions for stimulated activated naive CD8-positive, alpha-beta T cell; Donor: ENCDO833KUM; Treatment: anti-CD3 and anti-CD28 coated beads, Interleukin-15, Interleukin-2, 100 U/mL, 50 U/mL, 24 hour	Interleukin-15,Interleukin-2,anti-CD3 and anti-CD28 coated beads	ENCDO833KUM
DCLRE1B	chr1:113904747-113905916	chr1:113905292-113905293	0.999987606572014	ENCSR573TSU	ENCFF137YLH	stimulated activated naive CD8-positive, alpha-beta T cell	/biosample-types/primary_cell_NTR_0000667/	ENCODE-rE2G predictions for stimulated activated naive CD8-positive, alpha-beta T cell; Donor: ENCDO833KUM; Treatment: anti-CD3 and anti-CD28 coated beads, Interleukin-15, Interleukin-2, 100 U/mL, 50 U/mL, 24 hour	Interleukin-15,Interleukin-2,anti-CD3 and anti-CD28 coated beads	ENCDO833KUM
HIPK1	chr1:113929070-113930479	chr1:113929373-113929374	0.999976491923571	ENCSR573TSU	ENCFF137YLH	stimulated activated naive CD8-positive, alpha-beta T cell	/biosample-types/primary_cell_NTR_0000667/	ENCODE-rE2G predictions for stimulated activated naive CD8-positive, alpha-beta T cell; Donor: ENCDO833KUM; Treatment: anti-CD3 and anti-CD28 coated beads, Interleukin-15, Interleukin-2, 100 U/mL, 50 U/mL, 24 hour	Interleukin-15,Interleukin-2,anti-CD3 and anti-CD28 coated beads	ENCDO833KUM
HIPK1	chr1:113930487-113930987	chr1:113929373-113929374	0.754714744244438	ENCSR573TSU	ENCFF137YLH	stimulated activated naive CD8-positive, alpha-beta T cell	/biosample-types/primary_cell_NTR_0000667/	ENCODE-rE2G predictions for stimulated activated naive CD8-positive, alpha-beta T cell; Donor: ENCDO833KUM; Treatment: anti-CD3 and anti-CD28 coated beads, Interleukin-15, Interleukin-2, 100 U/mL, 50 U/mL, 24 hour	Interleukin-15,Interleukin-2,anti-CD3 and anti-CD28 coated beads	ENCDO833KUM
OLFML3	chr1:113930487-113930987	chr1:113979390-113979391	0.764820263081839	ENCSR573TSU	ENCFF137YLH	stimulated activated naive CD8-positive, alpha-beta T cell	/biosample-types/primary_cell_NTR_0000667/	ENCODE-rE2G predictions for stimulated activated naive CD8-positive, alpha-beta T cell; Donor: ENCDO833KUM; Treatment: anti-CD3 and anti-CD28 coated beads, Interleukin-15, Interleukin-2, 100 U/mL, 50 U/mL, 24 hour	Interleukin-15,Interleukin-2,anti-CD3 and anti-CD28 coated beads	ENCDO833KUM
SYT6	chr1:113930487-113930987	chr1:114152440-114152441	0.233363160505591	ENCSR573TSU	ENCFF137YLH	stimulated activated naive CD8-positive, alpha-beta T cell	/biosample-types/primary_cell_NTR_0000667/	ENCODE-rE2G predictions for stimulated activated naive CD8-positive, alpha-beta T cell; Donor: ENCDO833KUM; Treatment: anti-CD3 and anti-CD28 coated beads, Interleukin-15, Interleukin-2, 100 U/mL, 50 U/mL, 24 hour	Interleukin-15,Interleukin-2,anti-CD3 and anti-CD28 coated beads	ENCDO833KUM
HIPK1	chr1:113940251-113941587	chr1:113929373-113929374	0.31115906718101	ENCSR573TSU	ENCFF137YLH	stimulated activated naive CD8-positive, alpha-beta T cell	/biosample-types/primary_cell_NTR_0000667/	ENCODE-rE2G predictions for stimulated activated naive CD8-positive, alpha-beta T cell; Donor: ENCDO833KUM; Treatment: anti-CD3 and anti-CD28 coated beads, Interleukin-15, Interleukin-2, 100 U/mL, 50 U/mL, 24 hour	Interleukin-15,Interleukin-2,anti-CD3 and anti-CD28 coated beads	ENCDO833KUM
OLFML3	chr1:113940251-113941587	chr1:113979390-113979391	0.778214158481066	ENCSR573TSU	ENCFF137YLH	stimulated activated naive CD8-positive, alpha-beta T cell	/biosample-types/primary_cell_NTR_0000667/	ENCODE-rE2G predictions for stimulated activated naive CD8-positive, alpha-beta T cell; Donor: ENCDO833KUM; Treatment: anti-CD3 and anti-CD28 coated beads, Interleukin-15, Interleukin-2, 100 U/mL, 50 U/mL, 24 hour	Interleukin-15,Interleukin-2,anti-CD3 and anti-CD28 coated beads	ENCDO833KUM
SYT6	chr1:113940251-113941587	chr1:114152440-114152441	0.22574318742975	ENCSR573TSU	ENCFF137YLH	stimulated activated naive CD8-positive, alpha-beta T cell	/biosample-types/primary_cell_NTR_0000667/	ENCODE-rE2G predictions for stimulated activated naive CD8-positive, alpha-beta T cell; Donor: ENCDO833KUM; Treatment: anti-CD3 and anti-CD28 coated beads, Interleukin-15, Interleukin-2, 100 U/mL, 50 U/mL, 24 hour	Interleukin-15,Interleukin-2,anti-CD3 and anti-CD28 coated beads	ENCDO833KUM
OLFML3	chr1:113972923-113973423	chr1:113979390-113979391	0.477908196064984	ENCSR573TSU	ENCFF137YLH	stimulated activated naive CD8-positive, alpha-beta T cell	/biosample-types/primary_cell_NTR_0000667/	ENCODE-rE2G predictions for stimulated activated naive CD8-positive, alpha-beta T cell; Donor: ENCDO833KUM; Treatment: anti-CD3 and anti-CD28 coated beads, Interleukin-15, Interleukin-2, 100 U/mL, 50 U/mL, 24 hour	Interleukin-15,Interleukin-2,anti-CD3 and anti-CD28 coated beads	ENCDO833KUM
OLFML3	chr1:113975442-113975942	chr1:113979390-113979391	0.554413975124974	ENCSR573TSU	ENCFF137YLH	stimulated activated naive CD8-positive, alpha-beta T cell	/biosample-types/primary_cell_NTR_0000667/	ENCODE-rE2G predictions for stimulated activated naive CD8-positive, alpha-beta T cell; Donor: ENCDO833KUM; Treatment: anti-CD3 and anti-CD28 coated beads, Interleukin-15, Interleukin-2, 100 U/mL, 50 U/mL, 24 hour	Interleukin-15,Interleukin-2,anti-CD3 and anti-CD28 coated beads	ENCDO833KUM
OLFML3	chr1:113978701-113979808	chr1:113979390-113979391	0.999996693366367	ENCSR573TSU	ENCFF137YLH	stimulated activated naive CD8-positive, alpha-beta T cell	/biosample-types/primary_cell_NTR_0000667/	ENCODE-rE2G predictions for stimulated activated naive CD8-positive, alpha-beta T cell; Donor: ENCDO833KUM; Treatment: anti-CD3 and anti-CD28 coated beads, Interleukin-15, Interleukin-2, 100 U/mL, 50 U/mL, 24 hour	Interleukin-15,Interleukin-2,anti-CD3 and anti-CD28 coated beads	ENCDO833KUM
SYT6	chr1:114152190-114153993	chr1:114152440-114152441	0.999990437370302	ENCSR573TSU	ENCFF137YLH	stimulated activated naive CD8-positive, alpha-beta T cell	/biosample-types/primary_cell_NTR_0000667/	ENCODE-rE2G predictions for stimulated activated naive CD8-positive, alpha-beta T cell; Donor: ENCDO833KUM; Treatment: anti-CD3 and anti-CD28 coated beads, Interleukin-15, Interleukin-2, 100 U/mL, 50 U/mL, 24 hour	Interleukin-15,Interleukin-2,anti-CD3 and anti-CD28 coated beads	ENCDO833KUM
SYT6	chr1:114154209-114155476	chr1:114152440-114152441	0.992341032749201	ENCSR573TSU	ENCFF137YLH	stimulated activated naive CD8-positive, alpha-beta T cell	/biosample-types/primary_cell_NTR_0000667/	ENCODE-rE2G predictions for stimulated activated naive CD8-positive, alpha-beta T cell; Donor: ENCDO833KUM; Treatment: anti-CD3 and anti-CD28 coated beads, Interleukin-15, Interleukin-2, 100 U/mL, 50 U/mL, 24 hour	Interleukin-15,Interleukin-2,anti-CD3 and anti-CD28 coated beads	ENCDO833KUM
SYT6	chr1:114165143-114165643	chr1:114152440-114152441	0.570207699039164	ENCSR573TSU	ENCFF137YLH	stimulated activated naive CD8-positive, alpha-beta T cell	/biosample-types/primary_cell_NTR_0000667/	ENCODE-rE2G predictions for stimulated activated naive CD8-positive, alpha-beta T cell; Donor: ENCDO833KUM; Treatment: anti-CD3 and anti-CD28 coated beads, Interleukin-15, Interleukin-2, 100 U/mL, 50 U/mL, 24 hour	Interleukin-15,Interleukin-2,anti-CD3 and anti-CD28 coated beads	ENCDO833KUM
SYT6	chr1:114167994-114168494	chr1:114152440-114152441	0.309459080297177	ENCSR573TSU	ENCFF137YLH	stimulated activated naive CD8-positive, alpha-beta T cell	/biosample-types/primary_cell_NTR_0000667/	ENCODE-rE2G predictions for stimulated activated naive CD8-positive, alpha-beta T cell; Donor: ENCDO833KUM; Treatment: anti-CD3 and anti-CD28 coated beads, Interleukin-15, Interleukin-2, 100 U/mL, 50 U/mL, 24 hour	Interleukin-15,Interleukin-2,anti-CD3 and anti-CD28 coated beads	ENCDO833KUM
OLFML3	chr1:114282742-114283242	chr1:113979390-113979391	0.34036216208251	ENCSR573TSU	ENCFF137YLH	stimulated activated naive CD8-positive, alpha-beta T cell	/biosample-types/primary_cell_NTR_0000667/	ENCODE-rE2G predictions for stimulated activated naive CD8-positive, alpha-beta T cell; Donor: ENCDO833KUM; Treatment: anti-CD3 and anti-CD28 coated beads, Interleukin-15, Interleukin-2, 100 U/mL, 50 U/mL, 24 hour	Interleukin-15,Interleukin-2,anti-CD3 and anti-CD28 coated beads	ENCDO833KUM
SYT6	chr1:114282742-114283242	chr1:114152440-114152441	0.42109479269686	ENCSR573TSU	ENCFF137YLH	stimulated activated naive CD8-positive, alpha-beta T cell	/biosample-types/primary_cell_NTR_0000667/	ENCODE-rE2G predictions for stimulated activated naive CD8-positive, alpha-beta T cell; Donor: ENCDO833KUM; Treatment: anti-CD3 and anti-CD28 coated beads, Interleukin-15, Interleukin-2, 100 U/mL, 50 U/mL, 24 hour	Interleukin-15,Interleukin-2,anti-CD3 and anti-CD28 coated beads	ENCDO833KUM
SYT6	chr1:114342324-114342824	chr1:114152440-114152441	0.221959260522151	ENCSR573TSU	ENCFF137YLH	stimulated activated naive CD8-positive, alpha-beta T cell	/biosample-types/primary_cell_NTR_0000667/	ENCODE-rE2G predictions for stimulated activated naive CD8-positive, alpha-beta T cell; Donor: ENCDO833KUM; Treatment: anti-CD3 and anti-CD28 coated beads, Interleukin-15, Interleukin-2, 100 U/mL, 50 U/mL, 24 hour	Interleukin-15,Interleukin-2,anti-CD3 and anti-CD28 coated beads	ENCDO833KUM
DENND2C	chr1:114346073-114346949	chr1:114670111-114670112	0.366511990521518	ENCSR573TSU	ENCFF137YLH	stimulated activated naive CD8-positive, alpha-beta T cell	/biosample-types/primary_cell_NTR_0000667/	ENCODE-rE2G predictions for stimulated activated naive CD8-positive, alpha-beta T cell; Donor: ENCDO833KUM; Treatment: anti-CD3 and anti-CD28 coated beads, Interleukin-15, Interleukin-2, 100 U/mL, 50 U/mL, 24 hour	Interleukin-15,Interleukin-2,anti-CD3 and anti-CD28 coated beads	ENCDO833KUM
OLFML3	chr1:114346073-114346949	chr1:113979390-113979391	0.659549236839914	ENCSR573TSU	ENCFF137YLH	stimulated activated naive CD8-positive, alpha-beta T cell	/biosample-types/primary_cell_NTR_0000667/	ENCODE-rE2G predictions for stimulated activated naive CD8-positive, alpha-beta T cell; Donor: ENCDO833KUM; Treatment: anti-CD3 and anti-CD28 coated beads, Interleukin-15, Interleukin-2, 100 U/mL, 50 U/mL, 24 hour	Interleukin-15,Interleukin-2,anti-CD3 and anti-CD28 coated beads	ENCDO833KUM
SYT6	chr1:114346073-114346949	chr1:114152440-114152441	0.766474794990158	ENCSR573TSU	ENCFF137YLH	stimulated activated naive CD8-positive, alpha-beta T cell	/biosample-types/primary_cell_NTR_0000667/	ENCODE-rE2G predictions for stimulated activated naive CD8-positive, alpha-beta T cell; Donor: ENCDO833KUM; Treatment: anti-CD3 and anti-CD28 coated beads, Interleukin-15, Interleukin-2, 100 U/mL, 50 U/mL, 24 hour	Interleukin-15,Interleukin-2,anti-CD3 and anti-CD28 coated beads	ENCDO833KUM
TRIM33	chr1:114346073-114346949	chr1:114511160-114511161	0.488941337582277	ENCSR573TSU	ENCFF137YLH	stimulated activated naive CD8-positive, alpha-beta T cell	/biosample-types/primary_cell_NTR_0000667/	ENCODE-rE2G predictions for stimulated activated naive CD8-positive, alpha-beta T cell; Donor: ENCDO833KUM; Treatment: anti-CD3 and anti-CD28 coated beads, Interleukin-15, Interleukin-2, 100 U/mL, 50 U/mL, 24 hour	Interleukin-15,Interleukin-2,anti-CD3 and anti-CD28 coated beads	ENCDO833KUM
TRIM33	chr1:114510070-114512135	chr1:114511160-114511161	0.999988545694241	ENCSR573TSU	ENCFF137YLH	stimulated activated naive CD8-positive, alpha-beta T cell	/biosample-types/primary_cell_NTR_0000667/	ENCODE-rE2G predictions for stimulated activated naive CD8-positive, alpha-beta T cell; Donor: ENCDO833KUM; Treatment: anti-CD3 and anti-CD28 coated beads, Interleukin-15, Interleukin-2, 100 U/mL, 50 U/mL, 24 hour	Interleukin-15,Interleukin-2,anti-CD3 and anti-CD28 coated beads	ENCDO833KUM
BCAS2	chr1:114581394-114582390	chr1:114581644-114581645	0.99992317501033	ENCSR573TSU	ENCFF137YLH	stimulated activated naive CD8-positive, alpha-beta T cell	/biosample-types/primary_cell_NTR_0000667/	ENCODE-rE2G predictions for stimulated activated naive CD8-positive, alpha-beta T cell; Donor: ENCDO833KUM; Treatment: anti-CD3 and anti-CD28 coated beads, Interleukin-15, Interleukin-2, 100 U/mL, 50 U/mL, 24 hour	Interleukin-15,Interleukin-2,anti-CD3 and anti-CD28 coated beads	ENCDO833KUM
DENND2C	chr1:114669861-114670838	chr1:114670111-114670112	0.999976929853589	ENCSR573TSU	ENCFF137YLH	stimulated activated naive CD8-positive, alpha-beta T cell	/biosample-types/primary_cell_NTR_0000667/	ENCODE-rE2G predictions for stimulated activated naive CD8-positive, alpha-beta T cell; Donor: ENCDO833KUM; Treatment: anti-CD3 and anti-CD28 coated beads, Interleukin-15, Interleukin-2, 100 U/mL, 50 U/mL, 24 hour	Interleukin-15,Interleukin-2,anti-CD3 and anti-CD28 coated beads	ENCDO833KUM
NRAS	chr1:114716172-114717144	chr1:114716894-114716895	0.999947535011143	ENCSR573TSU	ENCFF137YLH	stimulated activated naive CD8-positive, alpha-beta T cell	/biosample-types/primary_cell_NTR_0000667/	ENCODE-rE2G predictions for stimulated activated naive CD8-positive, alpha-beta T cell; Donor: ENCDO833KUM; Treatment: anti-CD3 and anti-CD28 coated beads, Interleukin-15, Interleukin-2, 100 U/mL, 50 U/mL, 24 hour	Interleukin-15,Interleukin-2,anti-CD3 and anti-CD28 coated beads	ENCDO833KUM
NRAS	chr1:114718999-114719499	chr1:114716894-114716895	0.247476985745865	ENCSR573TSU	ENCFF137YLH	stimulated activated naive CD8-positive, alpha-beta T cell	/biosample-types/primary_cell_NTR_0000667/	ENCODE-rE2G predictions for stimulated activated naive CD8-positive, alpha-beta T cell; Donor: ENCDO833KUM; Treatment: anti-CD3 and anti-CD28 coated beads, Interleukin-15, Interleukin-2, 100 U/mL, 50 U/mL, 24 hour	Interleukin-15,Interleukin-2,anti-CD3 and anti-CD28 coated beads	ENCDO833KUM
CSDE1	chr1:114757314-114758300	chr1:114758050-114758051	0.99987563944839	ENCSR573TSU	ENCFF137YLH	stimulated activated naive CD8-positive, alpha-beta T cell	/biosample-types/primary_cell_NTR_0000667/	ENCODE-rE2G predictions for stimulated activated naive CD8-positive, alpha-beta T cell; Donor: ENCDO833KUM; Treatment: anti-CD3 and anti-CD28 coated beads, Interleukin-15, Interleukin-2, 100 U/mL, 50 U/mL, 24 hour	Interleukin-15,Interleukin-2,anti-CD3 and anti-CD28 coated beads	ENCDO833KUM
SIKE1	chr1:114780437-114780973	chr1:114780687-114780688	0.999988873843095	ENCSR573TSU	ENCFF137YLH	stimulated activated naive CD8-positive, alpha-beta T cell	/biosample-types/primary_cell_NTR_0000667/	ENCODE-rE2G predictions for stimulated activated naive CD8-positive, alpha-beta T cell; Donor: ENCDO833KUM; Treatment: anti-CD3 and anti-CD28 coated beads, Interleukin-15, Interleukin-2, 100 U/mL, 50 U/mL, 24 hour	Interleukin-15,Interleukin-2,anti-CD3 and anti-CD28 coated beads	ENCDO833KUM
TSPAN2	chr1:115052435-115052935	chr1:115089500-115089501	0.404415799888631	ENCSR573TSU	ENCFF137YLH	stimulated activated naive CD8-positive, alpha-beta T cell	/biosample-types/primary_cell_NTR_0000667/	ENCODE-rE2G predictions for stimulated activated naive CD8-positive, alpha-beta T cell; Donor: ENCDO833KUM; Treatment: anti-CD3 and anti-CD28 coated beads, Interleukin-15, Interleukin-2, 100 U/mL, 50 U/mL, 24 hour	Interleukin-15,Interleukin-2,anti-CD3 and anti-CD28 coated beads	ENCDO833KUM
TSPAN2	chr1:115062610-115063110	chr1:115089500-115089501	0.960735279533834	ENCSR573TSU	ENCFF137YLH	stimulated activated naive CD8-positive, alpha-beta T cell	/biosample-types/primary_cell_NTR_0000667/	ENCODE-rE2G predictions for stimulated activated naive CD8-positive, alpha-beta T cell; Donor: ENCDO833KUM; Treatment: anti-CD3 and anti-CD28 coated beads, Interleukin-15, Interleukin-2, 100 U/mL, 50 U/mL, 24 hour	Interleukin-15,Interleukin-2,anti-CD3 and anti-CD28 coated beads	ENCDO833KUM
TSPAN2	chr1:115063280-115063780	chr1:115089500-115089501	0.291101270721414	ENCSR573TSU	ENCFF137YLH	stimulated activated naive CD8-positive, alpha-beta T cell	/biosample-types/primary_cell_NTR_0000667/	ENCODE-rE2G predictions for stimulated activated naive CD8-positive, alpha-beta T cell; Donor: ENCDO833KUM; Treatment: anti-CD3 and anti-CD28 coated beads, Interleukin-15, Interleukin-2, 100 U/mL, 50 U/mL, 24 hour	Interleukin-15,Interleukin-2,anti-CD3 and anti-CD28 coated beads	ENCDO833KUM
TSPAN2	chr1:115069096-115069596	chr1:115089500-115089501	0.237674839679789	ENCSR573TSU	ENCFF137YLH	stimulated activated naive CD8-positive, alpha-beta T cell	/biosample-types/primary_cell_NTR_0000667/	ENCODE-rE2G predictions for stimulated activated naive CD8-positive, alpha-beta T cell; Donor: ENCDO833KUM; Treatment: anti-CD3 and anti-CD28 coated beads, Interleukin-15, Interleukin-2, 100 U/mL, 50 U/mL, 24 hour	Interleukin-15,Interleukin-2,anti-CD3 and anti-CD28 coated beads	ENCDO833KUM
TSPAN2	chr1:115073272-115074047	chr1:115089500-115089501	0.847083370521232	ENCSR573TSU	ENCFF137YLH	stimulated activated naive CD8-positive, alpha-beta T cell	/biosample-types/primary_cell_NTR_0000667/	ENCODE-rE2G predictions for stimulated activated naive CD8-positive, alpha-beta T cell; Donor: ENCDO833KUM; Treatment: anti-CD3 and anti-CD28 coated beads, Interleukin-15, Interleukin-2, 100 U/mL, 50 U/mL, 24 hour	Interleukin-15,Interleukin-2,anti-CD3 and anti-CD28 coated beads	ENCDO833KUM
TSPAN2	chr1:115074753-115075553	chr1:115089500-115089501	0.754775360279986	ENCSR573TSU	ENCFF137YLH	stimulated activated naive CD8-positive, alpha-beta T cell	/biosample-types/primary_cell_NTR_0000667/	ENCODE-rE2G predictions for stimulated activated naive CD8-positive, alpha-beta T cell; Donor: ENCDO833KUM; Treatment: anti-CD3 and anti-CD28 coated beads, Interleukin-15, Interleukin-2, 100 U/mL, 50 U/mL, 24 hour	Interleukin-15,Interleukin-2,anti-CD3 and anti-CD28 coated beads	ENCDO833KUM
TSPAN2	chr1:115088097-115088746	chr1:115089500-115089501	0.850097790947263	ENCSR573TSU	ENCFF137YLH	stimulated activated naive CD8-positive, alpha-beta T cell	/biosample-types/primary_cell_NTR_0000667/	ENCODE-rE2G predictions for stimulated activated naive CD8-positive, alpha-beta T cell; Donor: ENCDO833KUM; Treatment: anti-CD3 and anti-CD28 coated beads, Interleukin-15, Interleukin-2, 100 U/mL, 50 U/mL, 24 hour	Interleukin-15,Interleukin-2,anti-CD3 and anti-CD28 coated beads	ENCDO833KUM
TSPAN2	chr1:115089249-115090286	chr1:115089500-115089501	0.999991937808183	ENCSR573TSU	ENCFF137YLH	stimulated activated naive CD8-positive, alpha-beta T cell	/biosample-types/primary_cell_NTR_0000667/	ENCODE-rE2G predictions for stimulated activated naive CD8-positive, alpha-beta T cell; Donor: ENCDO833KUM; Treatment: anti-CD3 and anti-CD28 coated beads, Interleukin-15, Interleukin-2, 100 U/mL, 50 U/mL, 24 hour	Interleukin-15,Interleukin-2,anti-CD3 and anti-CD28 coated beads	ENCDO833KUM
TSPAN2	chr1:115090490-115090990	chr1:115089500-115089501	0.746351203582245	ENCSR573TSU	ENCFF137YLH	stimulated activated naive CD8-positive, alpha-beta T cell	/biosample-types/primary_cell_NTR_0000667/	ENCODE-rE2G predictions for stimulated activated naive CD8-positive, alpha-beta T cell; Donor: ENCDO833KUM; Treatment: anti-CD3 and anti-CD28 coated beads, Interleukin-15, Interleukin-2, 100 U/mL, 50 U/mL, 24 hour	Interleukin-15,Interleukin-2,anti-CD3 and anti-CD28 coated beads	ENCDO833KUM
TSPAN2	chr1:115098890-115100042	chr1:115089500-115089501	0.899115090420306	ENCSR573TSU	ENCFF137YLH	stimulated activated naive CD8-positive, alpha-beta T cell	/biosample-types/primary_cell_NTR_0000667/	ENCODE-rE2G predictions for stimulated activated naive CD8-positive, alpha-beta T cell; Donor: ENCDO833KUM; Treatment: anti-CD3 and anti-CD28 coated beads, Interleukin-15, Interleukin-2, 100 U/mL, 50 U/mL, 24 hour	Interleukin-15,Interleukin-2,anti-CD3 and anti-CD28 coated beads	ENCDO833KUM
TSPAN2	chr1:115112714-115113214	chr1:115089500-115089501	0.358735382470534	ENCSR573TSU	ENCFF137YLH	stimulated activated naive CD8-positive, alpha-beta T cell	/biosample-types/primary_cell_NTR_0000667/	ENCODE-rE2G predictions for stimulated activated naive CD8-positive, alpha-beta T cell; Donor: ENCDO833KUM; Treatment: anti-CD3 and anti-CD28 coated beads, Interleukin-15, Interleukin-2, 100 U/mL, 50 U/mL, 24 hour	Interleukin-15,Interleukin-2,anti-CD3 and anti-CD28 coated beads	ENCDO833KUM
TSPAN2	chr1:115138859-115139359	chr1:115089500-115089501	0.24374431019943	ENCSR573TSU	ENCFF137YLH	stimulated activated naive CD8-positive, alpha-beta T cell	/biosample-types/primary_cell_NTR_0000667/	ENCODE-rE2G predictions for stimulated activated naive CD8-positive, alpha-beta T cell; Donor: ENCDO833KUM; Treatment: anti-CD3 and anti-CD28 coated beads, Interleukin-15, Interleukin-2, 100 U/mL, 50 U/mL, 24 hour	Interleukin-15,Interleukin-2,anti-CD3 and anti-CD28 coated beads	ENCDO833KUM
VANGL1	chr1:115595753-115596253	chr1:115641952-115641953	0.257475482520996	ENCSR573TSU	ENCFF137YLH	stimulated activated naive CD8-positive, alpha-beta T cell	/biosample-types/primary_cell_NTR_0000667/	ENCODE-rE2G predictions for stimulated activated naive CD8-positive, alpha-beta T cell; Donor: ENCDO833KUM; Treatment: anti-CD3 and anti-CD28 coated beads, Interleukin-15, Interleukin-2, 100 U/mL, 50 U/mL, 24 hour	Interleukin-15,Interleukin-2,anti-CD3 and anti-CD28 coated beads	ENCDO833KUM
VANGL1	chr1:115641680-115643109	chr1:115641952-115641953	0.999981967256623	ENCSR573TSU	ENCFF137YLH	stimulated activated naive CD8-positive, alpha-beta T cell	/biosample-types/primary_cell_NTR_0000667/	ENCODE-rE2G predictions for stimulated activated naive CD8-positive, alpha-beta T cell; Donor: ENCDO833KUM; Treatment: anti-CD3 and anti-CD28 coated beads, Interleukin-15, Interleukin-2, 100 U/mL, 50 U/mL, 24 hour	Interleukin-15,Interleukin-2,anti-CD3 and anti-CD28 coated beads	ENCDO833KUM
VANGL1	chr1:115647420-115647920	chr1:115641952-115641953	0.629079216645413	ENCSR573TSU	ENCFF137YLH	stimulated activated naive CD8-positive, alpha-beta T cell	/biosample-types/primary_cell_NTR_0000667/	ENCODE-rE2G predictions for stimulated activated naive CD8-positive, alpha-beta T cell; Donor: ENCDO833KUM; Treatment: anti-CD3 and anti-CD28 coated beads, Interleukin-15, Interleukin-2, 100 U/mL, 50 U/mL, 24 hour	Interleukin-15,Interleukin-2,anti-CD3 and anti-CD28 coated beads	ENCDO833KUM
VANGL1	chr1:115648815-115649315	chr1:115641952-115641953	0.755990964716693	ENCSR573TSU	ENCFF137YLH	stimulated activated naive CD8-positive, alpha-beta T cell	/biosample-types/primary_cell_NTR_0000667/	ENCODE-rE2G predictions for stimulated activated naive CD8-positive, alpha-beta T cell; Donor: ENCDO833KUM; Treatment: anti-CD3 and anti-CD28 coated beads, Interleukin-15, Interleukin-2, 100 U/mL, 50 U/mL, 24 hour	Interleukin-15,Interleukin-2,anti-CD3 and anti-CD28 coated beads	ENCDO833KUM
VANGL1	chr1:115654909-115655668	chr1:115641952-115641953	0.274525894681276	ENCSR573TSU	ENCFF137YLH	stimulated activated naive CD8-positive, alpha-beta T cell	/biosample-types/primary_cell_NTR_0000667/	ENCODE-rE2G predictions for stimulated activated naive CD8-positive, alpha-beta T cell; Donor: ENCDO833KUM; Treatment: anti-CD3 and anti-CD28 coated beads, Interleukin-15, Interleukin-2, 100 U/mL, 50 U/mL, 24 hour	Interleukin-15,Interleukin-2,anti-CD3 and anti-CD28 coated beads	ENCDO833KUM
SLC22A15	chr1:115975962-115976747	chr1:115976497-115976498	0.999994864002597	ENCSR573TSU	ENCFF137YLH	stimulated activated naive CD8-positive, alpha-beta T cell	/biosample-types/primary_cell_NTR_0000667/	ENCODE-rE2G predictions for stimulated activated naive CD8-positive, alpha-beta T cell; Donor: ENCDO833KUM; Treatment: anti-CD3 and anti-CD28 coated beads, Interleukin-15, Interleukin-2, 100 U/mL, 50 U/mL, 24 hour	Interleukin-15,Interleukin-2,anti-CD3 and anti-CD28 coated beads	ENCDO833KUM
SLC22A15	chr1:115981298-115981798	chr1:115976497-115976498	0.723020084529616	ENCSR573TSU	ENCFF137YLH	stimulated activated naive CD8-positive, alpha-beta T cell	/biosample-types/primary_cell_NTR_0000667/	ENCODE-rE2G predictions for stimulated activated naive CD8-positive, alpha-beta T cell; Donor: ENCDO833KUM; Treatment: anti-CD3 and anti-CD28 coated beads, Interleukin-15, Interleukin-2, 100 U/mL, 50 U/mL, 24 hour	Interleukin-15,Interleukin-2,anti-CD3 and anti-CD28 coated beads	ENCDO833KUM
ATP1A1-AS1	chr1:116138970-116139470	chr1:116418575-116418576	0.252592884204681	ENCSR573TSU	ENCFF137YLH	stimulated activated naive CD8-positive, alpha-beta T cell	/biosample-types/primary_cell_NTR_0000667/	ENCODE-rE2G predictions for stimulated activated naive CD8-positive, alpha-beta T cell; Donor: ENCDO833KUM; Treatment: anti-CD3 and anti-CD28 coated beads, Interleukin-15, Interleukin-2, 100 U/mL, 50 U/mL, 24 hour	Interleukin-15,Interleukin-2,anti-CD3 and anti-CD28 coated beads	ENCDO833KUM
ATP1A1	chr1:116151991-116152491	chr1:116373172-116373173	0.233440971129405	ENCSR573TSU	ENCFF137YLH	stimulated activated naive CD8-positive, alpha-beta T cell	/biosample-types/primary_cell_NTR_0000667/	ENCODE-rE2G predictions for stimulated activated naive CD8-positive, alpha-beta T cell; Donor: ENCDO833KUM; Treatment: anti-CD3 and anti-CD28 coated beads, Interleukin-15, Interleukin-2, 100 U/mL, 50 U/mL, 24 hour	Interleukin-15,Interleukin-2,anti-CD3 and anti-CD28 coated beads	ENCDO833KUM
ATP1A1-AS1	chr1:116151991-116152491	chr1:116418575-116418576	0.343872033890726	ENCSR573TSU	ENCFF137YLH	stimulated activated naive CD8-positive, alpha-beta T cell	/biosample-types/primary_cell_NTR_0000667/	ENCODE-rE2G predictions for stimulated activated naive CD8-positive, alpha-beta T cell; Donor: ENCDO833KUM; Treatment: anti-CD3 and anti-CD28 coated beads, Interleukin-15, Interleukin-2, 100 U/mL, 50 U/mL, 24 hour	Interleukin-15,Interleukin-2,anti-CD3 and anti-CD28 coated beads	ENCDO833KUM
SLC22A15	chr1:116151991-116152491	chr1:115976497-115976498	0.20232276952958	ENCSR573TSU	ENCFF137YLH	stimulated activated naive CD8-positive, alpha-beta T cell	/biosample-types/primary_cell_NTR_0000667/	ENCODE-rE2G predictions for stimulated activated naive CD8-positive, alpha-beta T cell; Donor: ENCDO833KUM; Treatment: anti-CD3 and anti-CD28 coated beads, Interleukin-15, Interleukin-2, 100 U/mL, 50 U/mL, 24 hour	Interleukin-15,Interleukin-2,anti-CD3 and anti-CD28 coated beads	ENCDO833KUM
ATP1A1-AS1	chr1:116167870-116168778	chr1:116418575-116418576	0.221019066444368	ENCSR573TSU	ENCFF137YLH	stimulated activated naive CD8-positive, alpha-beta T cell	/biosample-types/primary_cell_NTR_0000667/	ENCODE-rE2G predictions for stimulated activated naive CD8-positive, alpha-beta T cell; Donor: ENCDO833KUM; Treatment: anti-CD3 and anti-CD28 coated beads, Interleukin-15, Interleukin-2, 100 U/mL, 50 U/mL, 24 hour	Interleukin-15,Interleukin-2,anti-CD3 and anti-CD28 coated beads	ENCDO833KUM
ATP1A1	chr1:116372472-116374401	chr1:116373172-116373173	0.999977218356665	ENCSR573TSU	ENCFF137YLH	stimulated activated naive CD8-positive, alpha-beta T cell	/biosample-types/primary_cell_NTR_0000667/	ENCODE-rE2G predictions for stimulated activated naive CD8-positive, alpha-beta T cell; Donor: ENCDO833KUM; Treatment: anti-CD3 and anti-CD28 coated beads, Interleukin-15, Interleukin-2, 100 U/mL, 50 U/mL, 24 hour	Interleukin-15,Interleukin-2,anti-CD3 and anti-CD28 coated beads	ENCDO833KUM
ATP1A1	chr1:116376221-116376721	chr1:116373172-116373173	0.774352895869883	ENCSR573TSU	ENCFF137YLH	stimulated activated naive CD8-positive, alpha-beta T cell	/biosample-types/primary_cell_NTR_0000667/	ENCODE-rE2G predictions for stimulated activated naive CD8-positive, alpha-beta T cell; Donor: ENCDO833KUM; Treatment: anti-CD3 and anti-CD28 coated beads, Interleukin-15, Interleukin-2, 100 U/mL, 50 U/mL, 24 hour	Interleukin-15,Interleukin-2,anti-CD3 and anti-CD28 coated beads	ENCDO833KUM
ATP1A1-AS1	chr1:116376221-116376721	chr1:116418575-116418576	0.57568816010951	ENCSR573TSU	ENCFF137YLH	stimulated activated naive CD8-positive, alpha-beta T cell	/biosample-types/primary_cell_NTR_0000667/	ENCODE-rE2G predictions for stimulated activated naive CD8-positive, alpha-beta T cell; Donor: ENCDO833KUM; Treatment: anti-CD3 and anti-CD28 coated beads, Interleukin-15, Interleukin-2, 100 U/mL, 50 U/mL, 24 hour	Interleukin-15,Interleukin-2,anti-CD3 and anti-CD28 coated beads	ENCDO833KUM
ATP1A1-AS1	chr1:116418325-116418875	chr1:116418575-116418576	0.999997694737313	ENCSR573TSU	ENCFF137YLH	stimulated activated naive CD8-positive, alpha-beta T cell	/biosample-types/primary_cell_NTR_0000667/	ENCODE-rE2G predictions for stimulated activated naive CD8-positive, alpha-beta T cell; Donor: ENCDO833KUM; Treatment: anti-CD3 and anti-CD28 coated beads, Interleukin-15, Interleukin-2, 100 U/mL, 50 U/mL, 24 hour	Interleukin-15,Interleukin-2,anti-CD3 and anti-CD28 coated beads	ENCDO833KUM
ATP1A1-AS1	chr1:116419293-116419793	chr1:116418575-116418576	0.773145529474111	ENCSR573TSU	ENCFF137YLH	stimulated activated naive CD8-positive, alpha-beta T cell	/biosample-types/primary_cell_NTR_0000667/	ENCODE-rE2G predictions for stimulated activated naive CD8-positive, alpha-beta T cell; Donor: ENCDO833KUM; Treatment: anti-CD3 and anti-CD28 coated beads, Interleukin-15, Interleukin-2, 100 U/mL, 50 U/mL, 24 hour	Interleukin-15,Interleukin-2,anti-CD3 and anti-CD28 coated beads	ENCDO833KUM
IGSF3	chr1:116485180-116485680	chr1:116666956-116666957	0.266480070253885	ENCSR573TSU	ENCFF137YLH	stimulated activated naive CD8-positive, alpha-beta T cell	/biosample-types/primary_cell_NTR_0000667/	ENCODE-rE2G predictions for stimulated activated naive CD8-positive, alpha-beta T cell; Donor: ENCDO833KUM; Treatment: anti-CD3 and anti-CD28 coated beads, Interleukin-15, Interleukin-2, 100 U/mL, 50 U/mL, 24 hour	Interleukin-15,Interleukin-2,anti-CD3 and anti-CD28 coated beads	ENCDO833KUM
IGSF3	chr1:116498984-116499484	chr1:116666956-116666957	0.220133463526897	ENCSR573TSU	ENCFF137YLH	stimulated activated naive CD8-positive, alpha-beta T cell	/biosample-types/primary_cell_NTR_0000667/	ENCODE-rE2G predictions for stimulated activated naive CD8-positive, alpha-beta T cell; Donor: ENCDO833KUM; Treatment: anti-CD3 and anti-CD28 coated beads, Interleukin-15, Interleukin-2, 100 U/mL, 50 U/mL, 24 hour	Interleukin-15,Interleukin-2,anti-CD3 and anti-CD28 coated beads	ENCDO833KUM
CD58	chr1:116503418-116504337	chr1:116571093-116571094	0.247673485875341	ENCSR573TSU	ENCFF137YLH	stimulated activated naive CD8-positive, alpha-beta T cell	/biosample-types/primary_cell_NTR_0000667/	ENCODE-rE2G predictions for stimulated activated naive CD8-positive, alpha-beta T cell; Donor: ENCDO833KUM; Treatment: anti-CD3 and anti-CD28 coated beads, Interleukin-15, Interleukin-2, 100 U/mL, 50 U/mL, 24 hour	Interleukin-15,Interleukin-2,anti-CD3 and anti-CD28 coated beads	ENCDO833KUM
IGSF3	chr1:116503418-116504337	chr1:116666956-116666957	0.298386980860361	ENCSR573TSU	ENCFF137YLH	stimulated activated naive CD8-positive, alpha-beta T cell	/biosample-types/primary_cell_NTR_0000667/	ENCODE-rE2G predictions for stimulated activated naive CD8-positive, alpha-beta T cell; Donor: ENCDO833KUM; Treatment: anti-CD3 and anti-CD28 coated beads, Interleukin-15, Interleukin-2, 100 U/mL, 50 U/mL, 24 hour	Interleukin-15,Interleukin-2,anti-CD3 and anti-CD28 coated beads	ENCDO833KUM
ATP1A1-AS1	chr1:116504342-116505276	chr1:116418575-116418576	0.378859139165956	ENCSR573TSU	ENCFF137YLH	stimulated activated naive CD8-positive, alpha-beta T cell	/biosample-types/primary_cell_NTR_0000667/	ENCODE-rE2G predictions for stimulated activated naive CD8-positive, alpha-beta T cell; Donor: ENCDO833KUM; Treatment: anti-CD3 and anti-CD28 coated beads, Interleukin-15, Interleukin-2, 100 U/mL, 50 U/mL, 24 hour	Interleukin-15,Interleukin-2,anti-CD3 and anti-CD28 coated beads	ENCDO833KUM
CD58	chr1:116504342-116505276	chr1:116571093-116571094	0.527467512591568	ENCSR573TSU	ENCFF137YLH	stimulated activated naive CD8-positive, alpha-beta T cell	/biosample-types/primary_cell_NTR_0000667/	ENCODE-rE2G predictions for stimulated activated naive CD8-positive, alpha-beta T cell; Donor: ENCDO833KUM; Treatment: anti-CD3 and anti-CD28 coated beads, Interleukin-15, Interleukin-2, 100 U/mL, 50 U/mL, 24 hour	Interleukin-15,Interleukin-2,anti-CD3 and anti-CD28 coated beads	ENCDO833KUM
IGSF3	chr1:116504342-116505276	chr1:116666956-116666957	0.50621010583042	ENCSR573TSU	ENCFF137YLH	stimulated activated naive CD8-positive, alpha-beta T cell	/biosample-types/primary_cell_NTR_0000667/	ENCODE-rE2G predictions for stimulated activated naive CD8-positive, alpha-beta T cell; Donor: ENCDO833KUM; Treatment: anti-CD3 and anti-CD28 coated beads, Interleukin-15, Interleukin-2, 100 U/mL, 50 U/mL, 24 hour	Interleukin-15,Interleukin-2,anti-CD3 and anti-CD28 coated beads	ENCDO833KUM
IGSF3	chr1:116508946-116509446	chr1:116666956-116666957	0.212170525289285	ENCSR573TSU	ENCFF137YLH	stimulated activated naive CD8-positive, alpha-beta T cell	/biosample-types/primary_cell_NTR_0000667/	ENCODE-rE2G predictions for stimulated activated naive CD8-positive, alpha-beta T cell; Donor: ENCDO833KUM; Treatment: anti-CD3 and anti-CD28 coated beads, Interleukin-15, Interleukin-2, 100 U/mL, 50 U/mL, 24 hour	Interleukin-15,Interleukin-2,anti-CD3 and anti-CD28 coated beads	ENCDO833KUM
CD58	chr1:116514836-116515583	chr1:116571093-116571094	0.288235740496575	ENCSR573TSU	ENCFF137YLH	stimulated activated naive CD8-positive, alpha-beta T cell	/biosample-types/primary_cell_NTR_0000667/	ENCODE-rE2G predictions for stimulated activated naive CD8-positive, alpha-beta T cell; Donor: ENCDO833KUM; Treatment: anti-CD3 and anti-CD28 coated beads, Interleukin-15, Interleukin-2, 100 U/mL, 50 U/mL, 24 hour	Interleukin-15,Interleukin-2,anti-CD3 and anti-CD28 coated beads	ENCDO833KUM
IGSF3	chr1:116514836-116515583	chr1:116666956-116666957	0.327989110904013	ENCSR573TSU	ENCFF137YLH	stimulated activated naive CD8-positive, alpha-beta T cell	/biosample-types/primary_cell_NTR_0000667/	ENCODE-rE2G predictions for stimulated activated naive CD8-positive, alpha-beta T cell; Donor: ENCDO833KUM; Treatment: anti-CD3 and anti-CD28 coated beads, Interleukin-15, Interleukin-2, 100 U/mL, 50 U/mL, 24 hour	Interleukin-15,Interleukin-2,anti-CD3 and anti-CD28 coated beads	ENCDO833KUM
CD58	chr1:116555694-116556194	chr1:116571093-116571094	0.210929989857165	ENCSR573TSU	ENCFF137YLH	stimulated activated naive CD8-positive, alpha-beta T cell	/biosample-types/primary_cell_NTR_0000667/	ENCODE-rE2G predictions for stimulated activated naive CD8-positive, alpha-beta T cell; Donor: ENCDO833KUM; Treatment: anti-CD3 and anti-CD28 coated beads, Interleukin-15, Interleukin-2, 100 U/mL, 50 U/mL, 24 hour	Interleukin-15,Interleukin-2,anti-CD3 and anti-CD28 coated beads	ENCDO833KUM
CD58	chr1:116556564-116557064	chr1:116571093-116571094	0.613643350551937	ENCSR573TSU	ENCFF137YLH	stimulated activated naive CD8-positive, alpha-beta T cell	/biosample-types/primary_cell_NTR_0000667/	ENCODE-rE2G predictions for stimulated activated naive CD8-positive, alpha-beta T cell; Donor: ENCDO833KUM; Treatment: anti-CD3 and anti-CD28 coated beads, Interleukin-15, Interleukin-2, 100 U/mL, 50 U/mL, 24 hour	Interleukin-15,Interleukin-2,anti-CD3 and anti-CD28 coated beads	ENCDO833KUM
IGSF3	chr1:116556564-116557064	chr1:116666956-116666957	0.426408788456318	ENCSR573TSU	ENCFF137YLH	stimulated activated naive CD8-positive, alpha-beta T cell	/biosample-types/primary_cell_NTR_0000667/	ENCODE-rE2G predictions for stimulated activated naive CD8-positive, alpha-beta T cell; Donor: ENCDO833KUM; Treatment: anti-CD3 and anti-CD28 coated beads, Interleukin-15, Interleukin-2, 100 U/mL, 50 U/mL, 24 hour	Interleukin-15,Interleukin-2,anti-CD3 and anti-CD28 coated beads	ENCDO833KUM
CD58	chr1:116557692-116558595	chr1:116571093-116571094	0.221861257622421	ENCSR573TSU	ENCFF137YLH	stimulated activated naive CD8-positive, alpha-beta T cell	/biosample-types/primary_cell_NTR_0000667/	ENCODE-rE2G predictions for stimulated activated naive CD8-positive, alpha-beta T cell; Donor: ENCDO833KUM; Treatment: anti-CD3 and anti-CD28 coated beads, Interleukin-15, Interleukin-2, 100 U/mL, 50 U/mL, 24 hour	Interleukin-15,Interleukin-2,anti-CD3 and anti-CD28 coated beads	ENCDO833KUM
IGSF3	chr1:116557692-116558595	chr1:116666956-116666957	0.204886679836418	ENCSR573TSU	ENCFF137YLH	stimulated activated naive CD8-positive, alpha-beta T cell	/biosample-types/primary_cell_NTR_0000667/	ENCODE-rE2G predictions for stimulated activated naive CD8-positive, alpha-beta T cell; Donor: ENCDO833KUM; Treatment: anti-CD3 and anti-CD28 coated beads, Interleukin-15, Interleukin-2, 100 U/mL, 50 U/mL, 24 hour	Interleukin-15,Interleukin-2,anti-CD3 and anti-CD28 coated beads	ENCDO833KUM
CD58	chr1:116569704-116570204	chr1:116571093-116571094	0.799483749571338	ENCSR573TSU	ENCFF137YLH	stimulated activated naive CD8-positive, alpha-beta T cell	/biosample-types/primary_cell_NTR_0000667/	ENCODE-rE2G predictions for stimulated activated naive CD8-positive, alpha-beta T cell; Donor: ENCDO833KUM; Treatment: anti-CD3 and anti-CD28 coated beads, Interleukin-15, Interleukin-2, 100 U/mL, 50 U/mL, 24 hour	Interleukin-15,Interleukin-2,anti-CD3 and anti-CD28 coated beads	ENCDO833KUM
IGSF3	chr1:116569704-116570204	chr1:116666956-116666957	0.292046031913337	ENCSR573TSU	ENCFF137YLH	stimulated activated naive CD8-positive, alpha-beta T cell	/biosample-types/primary_cell_NTR_0000667/	ENCODE-rE2G predictions for stimulated activated naive CD8-positive, alpha-beta T cell; Donor: ENCDO833KUM; Treatment: anti-CD3 and anti-CD28 coated beads, Interleukin-15, Interleukin-2, 100 U/mL, 50 U/mL, 24 hour	Interleukin-15,Interleukin-2,anti-CD3 and anti-CD28 coated beads	ENCDO833KUM
CD58	chr1:116570226-116570726	chr1:116571093-116571094	0.999975773334116	ENCSR573TSU	ENCFF137YLH	stimulated activated naive CD8-positive, alpha-beta T cell	/biosample-types/primary_cell_NTR_0000667/	ENCODE-rE2G predictions for stimulated activated naive CD8-positive, alpha-beta T cell; Donor: ENCDO833KUM; Treatment: anti-CD3 and anti-CD28 coated beads, Interleukin-15, Interleukin-2, 100 U/mL, 50 U/mL, 24 hour	Interleukin-15,Interleukin-2,anti-CD3 and anti-CD28 coated beads	ENCDO833KUM
CD58	chr1:116570819-116571343	chr1:116571093-116571094	0.999998645099954	ENCSR573TSU	ENCFF137YLH	stimulated activated naive CD8-positive, alpha-beta T cell	/biosample-types/primary_cell_NTR_0000667/	ENCODE-rE2G predictions for stimulated activated naive CD8-positive, alpha-beta T cell; Donor: ENCDO833KUM; Treatment: anti-CD3 and anti-CD28 coated beads, Interleukin-15, Interleukin-2, 100 U/mL, 50 U/mL, 24 hour	Interleukin-15,Interleukin-2,anti-CD3 and anti-CD28 coated beads	ENCDO833KUM
CD58	chr1:116574554-116575054	chr1:116571093-116571094	0.55230287904578	ENCSR573TSU	ENCFF137YLH	stimulated activated naive CD8-positive, alpha-beta T cell	/biosample-types/primary_cell_NTR_0000667/	ENCODE-rE2G predictions for stimulated activated naive CD8-positive, alpha-beta T cell; Donor: ENCDO833KUM; Treatment: anti-CD3 and anti-CD28 coated beads, Interleukin-15, Interleukin-2, 100 U/mL, 50 U/mL, 24 hour	Interleukin-15,Interleukin-2,anti-CD3 and anti-CD28 coated beads	ENCDO833KUM
IGSF3	chr1:116574554-116575054	chr1:116666956-116666957	0.501441803481341	ENCSR573TSU	ENCFF137YLH	stimulated activated naive CD8-positive, alpha-beta T cell	/biosample-types/primary_cell_NTR_0000667/	ENCODE-rE2G predictions for stimulated activated naive CD8-positive, alpha-beta T cell; Donor: ENCDO833KUM; Treatment: anti-CD3 and anti-CD28 coated beads, Interleukin-15, Interleukin-2, 100 U/mL, 50 U/mL, 24 hour	Interleukin-15,Interleukin-2,anti-CD3 and anti-CD28 coated beads	ENCDO833KUM
IGSF3	chr1:116586702-116587202	chr1:116666956-116666957	0.234699194738597	ENCSR573TSU	ENCFF137YLH	stimulated activated naive CD8-positive, alpha-beta T cell	/biosample-types/primary_cell_NTR_0000667/	ENCODE-rE2G predictions for stimulated activated naive CD8-positive, alpha-beta T cell; Donor: ENCDO833KUM; Treatment: anti-CD3 and anti-CD28 coated beads, Interleukin-15, Interleukin-2, 100 U/mL, 50 U/mL, 24 hour	Interleukin-15,Interleukin-2,anti-CD3 and anti-CD28 coated beads	ENCDO833KUM
CD58	chr1:116595939-116596689	chr1:116571093-116571094	0.267562965964599	ENCSR573TSU	ENCFF137YLH	stimulated activated naive CD8-positive, alpha-beta T cell	/biosample-types/primary_cell_NTR_0000667/	ENCODE-rE2G predictions for stimulated activated naive CD8-positive, alpha-beta T cell; Donor: ENCDO833KUM; Treatment: anti-CD3 and anti-CD28 coated beads, Interleukin-15, Interleukin-2, 100 U/mL, 50 U/mL, 24 hour	Interleukin-15,Interleukin-2,anti-CD3 and anti-CD28 coated beads	ENCDO833KUM
IGSF3	chr1:116595939-116596689	chr1:116666956-116666957	0.308875134682404	ENCSR573TSU	ENCFF137YLH	stimulated activated naive CD8-positive, alpha-beta T cell	/biosample-types/primary_cell_NTR_0000667/	ENCODE-rE2G predictions for stimulated activated naive CD8-positive, alpha-beta T cell; Donor: ENCDO833KUM; Treatment: anti-CD3 and anti-CD28 coated beads, Interleukin-15, Interleukin-2, 100 U/mL, 50 U/mL, 24 hour	Interleukin-15,Interleukin-2,anti-CD3 and anti-CD28 coated beads	ENCDO833KUM
IGSF3	chr1:116666621-116668056	chr1:116666956-116666957	0.999989578812609	ENCSR573TSU	ENCFF137YLH	stimulated activated naive CD8-positive, alpha-beta T cell	/biosample-types/primary_cell_NTR_0000667/	ENCODE-rE2G predictions for stimulated activated naive CD8-positive, alpha-beta T cell; Donor: ENCDO833KUM; Treatment: anti-CD3 and anti-CD28 coated beads, Interleukin-15, Interleukin-2, 100 U/mL, 50 U/mL, 24 hour	Interleukin-15,Interleukin-2,anti-CD3 and anti-CD28 coated beads	ENCDO833KUM
IGSF3	chr1:116672503-116673003	chr1:116666956-116666957	0.942852355855934	ENCSR573TSU	ENCFF137YLH	stimulated activated naive CD8-positive, alpha-beta T cell	/biosample-types/primary_cell_NTR_0000667/	ENCODE-rE2G predictions for stimulated activated naive CD8-positive, alpha-beta T cell; Donor: ENCDO833KUM; Treatment: anti-CD3 and anti-CD28 coated beads, Interleukin-15, Interleukin-2, 100 U/mL, 50 U/mL, 24 hour	Interleukin-15,Interleukin-2,anti-CD3 and anti-CD28 coated beads	ENCDO833KUM
CD2	chr1:116711190-116711899	chr1:116754429-116754430	0.292227595184152	ENCSR573TSU	ENCFF137YLH	stimulated activated naive CD8-positive, alpha-beta T cell	/biosample-types/primary_cell_NTR_0000667/	ENCODE-rE2G predictions for stimulated activated naive CD8-positive, alpha-beta T cell; Donor: ENCDO833KUM; Treatment: anti-CD3 and anti-CD28 coated beads, Interleukin-15, Interleukin-2, 100 U/mL, 50 U/mL, 24 hour	Interleukin-15,Interleukin-2,anti-CD3 and anti-CD28 coated beads	ENCDO833KUM
CD2	chr1:116712428-116712928	chr1:116754429-116754430	0.236295727157614	ENCSR573TSU	ENCFF137YLH	stimulated activated naive CD8-positive, alpha-beta T cell	/biosample-types/primary_cell_NTR_0000667/	ENCODE-rE2G predictions for stimulated activated naive CD8-positive, alpha-beta T cell; Donor: ENCDO833KUM; Treatment: anti-CD3 and anti-CD28 coated beads, Interleukin-15, Interleukin-2, 100 U/mL, 50 U/mL, 24 hour	Interleukin-15,Interleukin-2,anti-CD3 and anti-CD28 coated beads	ENCDO833KUM
CD2	chr1:116724695-116725195	chr1:116754429-116754430	0.409703726841286	ENCSR573TSU	ENCFF137YLH	stimulated activated naive CD8-positive, alpha-beta T cell	/biosample-types/primary_cell_NTR_0000667/	ENCODE-rE2G predictions for stimulated activated naive CD8-positive, alpha-beta T cell; Donor: ENCDO833KUM; Treatment: anti-CD3 and anti-CD28 coated beads, Interleukin-15, Interleukin-2, 100 U/mL, 50 U/mL, 24 hour	Interleukin-15,Interleukin-2,anti-CD3 and anti-CD28 coated beads	ENCDO833KUM
IGSF3	chr1:116724695-116725195	chr1:116666956-116666957	0.27977274291408	ENCSR573TSU	ENCFF137YLH	stimulated activated naive CD8-positive, alpha-beta T cell	/biosample-types/primary_cell_NTR_0000667/	ENCODE-rE2G predictions for stimulated activated naive CD8-positive, alpha-beta T cell; Donor: ENCDO833KUM; Treatment: anti-CD3 and anti-CD28 coated beads, Interleukin-15, Interleukin-2, 100 U/mL, 50 U/mL, 24 hour	Interleukin-15,Interleukin-2,anti-CD3 and anti-CD28 coated beads	ENCDO833KUM
PTGFRN	chr1:116724695-116725195	chr1:116909922-116909923	0.227947136081402	ENCSR573TSU	ENCFF137YLH	stimulated activated naive CD8-positive, alpha-beta T cell	/biosample-types/primary_cell_NTR_0000667/	ENCODE-rE2G predictions for stimulated activated naive CD8-positive, alpha-beta T cell; Donor: ENCDO833KUM; Treatment: anti-CD3 and anti-CD28 coated beads, Interleukin-15, Interleukin-2, 100 U/mL, 50 U/mL, 24 hour	Interleukin-15,Interleukin-2,anti-CD3 and anti-CD28 coated beads	ENCDO833KUM
CD2	chr1:116728016-116728516	chr1:116754429-116754430	0.218168798592958	ENCSR573TSU	ENCFF137YLH	stimulated activated naive CD8-positive, alpha-beta T cell	/biosample-types/primary_cell_NTR_0000667/	ENCODE-rE2G predictions for stimulated activated naive CD8-positive, alpha-beta T cell; Donor: ENCDO833KUM; Treatment: anti-CD3 and anti-CD28 coated beads, Interleukin-15, Interleukin-2, 100 U/mL, 50 U/mL, 24 hour	Interleukin-15,Interleukin-2,anti-CD3 and anti-CD28 coated beads	ENCDO833KUM
CD101	chr1:116737254-116738460	chr1:117001749-117001750	0.548323480332683	ENCSR573TSU	ENCFF137YLH	stimulated activated naive CD8-positive, alpha-beta T cell	/biosample-types/primary_cell_NTR_0000667/	ENCODE-rE2G predictions for stimulated activated naive CD8-positive, alpha-beta T cell; Donor: ENCDO833KUM; Treatment: anti-CD3 and anti-CD28 coated beads, Interleukin-15, Interleukin-2, 100 U/mL, 50 U/mL, 24 hour	Interleukin-15,Interleukin-2,anti-CD3 and anti-CD28 coated beads	ENCDO833KUM
CD2	chr1:116737254-116738460	chr1:116754429-116754430	0.939587623138702	ENCSR573TSU	ENCFF137YLH	stimulated activated naive CD8-positive, alpha-beta T cell	/biosample-types/primary_cell_NTR_0000667/	ENCODE-rE2G predictions for stimulated activated naive CD8-positive, alpha-beta T cell; Donor: ENCDO833KUM; Treatment: anti-CD3 and anti-CD28 coated beads, Interleukin-15, Interleukin-2, 100 U/mL, 50 U/mL, 24 hour	Interleukin-15,Interleukin-2,anti-CD3 and anti-CD28 coated beads	ENCDO833KUM
IGSF3	chr1:116737254-116738460	chr1:116666956-116666957	0.692627051557626	ENCSR573TSU	ENCFF137YLH	stimulated activated naive CD8-positive, alpha-beta T cell	/biosample-types/primary_cell_NTR_0000667/	ENCODE-rE2G predictions for stimulated activated naive CD8-positive, alpha-beta T cell; Donor: ENCDO833KUM; Treatment: anti-CD3 and anti-CD28 coated beads, Interleukin-15, Interleukin-2, 100 U/mL, 50 U/mL, 24 hour	Interleukin-15,Interleukin-2,anti-CD3 and anti-CD28 coated beads	ENCDO833KUM
PTGFRN	chr1:116737254-116738460	chr1:116909922-116909923	0.707324380614089	ENCSR573TSU	ENCFF137YLH	stimulated activated naive CD8-positive, alpha-beta T cell	/biosample-types/primary_cell_NTR_0000667/	ENCODE-rE2G predictions for stimulated activated naive CD8-positive, alpha-beta T cell; Donor: ENCDO833KUM; Treatment: anti-CD3 and anti-CD28 coated beads, Interleukin-15, Interleukin-2, 100 U/mL, 50 U/mL, 24 hour	Interleukin-15,Interleukin-2,anti-CD3 and anti-CD28 coated beads	ENCDO833KUM
CD101	chr1:116738504-116739261	chr1:117001749-117001750	0.289777427086957	ENCSR573TSU	ENCFF137YLH	stimulated activated naive CD8-positive, alpha-beta T cell	/biosample-types/primary_cell_NTR_0000667/	ENCODE-rE2G predictions for stimulated activated naive CD8-positive, alpha-beta T cell; Donor: ENCDO833KUM; Treatment: anti-CD3 and anti-CD28 coated beads, Interleukin-15, Interleukin-2, 100 U/mL, 50 U/mL, 24 hour	Interleukin-15,Interleukin-2,anti-CD3 and anti-CD28 coated beads	ENCDO833KUM
CD2	chr1:116738504-116739261	chr1:116754429-116754430	0.78520490199709	ENCSR573TSU	ENCFF137YLH	stimulated activated naive CD8-positive, alpha-beta T cell	/biosample-types/primary_cell_NTR_0000667/	ENCODE-rE2G predictions for stimulated activated naive CD8-positive, alpha-beta T cell; Donor: ENCDO833KUM; Treatment: anti-CD3 and anti-CD28 coated beads, Interleukin-15, Interleukin-2, 100 U/mL, 50 U/mL, 24 hour	Interleukin-15,Interleukin-2,anti-CD3 and anti-CD28 coated beads	ENCDO833KUM
IGSF3	chr1:116738504-116739261	chr1:116666956-116666957	0.441610808100934	ENCSR573TSU	ENCFF137YLH	stimulated activated naive CD8-positive, alpha-beta T cell	/biosample-types/primary_cell_NTR_0000667/	ENCODE-rE2G predictions for stimulated activated naive CD8-positive, alpha-beta T cell; Donor: ENCDO833KUM; Treatment: anti-CD3 and anti-CD28 coated beads, Interleukin-15, Interleukin-2, 100 U/mL, 50 U/mL, 24 hour	Interleukin-15,Interleukin-2,anti-CD3 and anti-CD28 coated beads	ENCDO833KUM
PTGFRN	chr1:116738504-116739261	chr1:116909922-116909923	0.43213545791594	ENCSR573TSU	ENCFF137YLH	stimulated activated naive CD8-positive, alpha-beta T cell	/biosample-types/primary_cell_NTR_0000667/	ENCODE-rE2G predictions for stimulated activated naive CD8-positive, alpha-beta T cell; Donor: ENCDO833KUM; Treatment: anti-CD3 and anti-CD28 coated beads, Interleukin-15, Interleukin-2, 100 U/mL, 50 U/mL, 24 hour	Interleukin-15,Interleukin-2,anti-CD3 and anti-CD28 coated beads	ENCDO833KUM
CD2	chr1:116743555-116744055	chr1:116754429-116754430	0.287341405055381	ENCSR573TSU	ENCFF137YLH	stimulated activated naive CD8-positive, alpha-beta T cell	/biosample-types/primary_cell_NTR_0000667/	ENCODE-rE2G predictions for stimulated activated naive CD8-positive, alpha-beta T cell; Donor: ENCDO833KUM; Treatment: anti-CD3 and anti-CD28 coated beads, Interleukin-15, Interleukin-2, 100 U/mL, 50 U/mL, 24 hour	Interleukin-15,Interleukin-2,anti-CD3 and anti-CD28 coated beads	ENCDO833KUM
CD2	chr1:116748190-116748690	chr1:116754429-116754430	0.246411626342693	ENCSR573TSU	ENCFF137YLH	stimulated activated naive CD8-positive, alpha-beta T cell	/biosample-types/primary_cell_NTR_0000667/	ENCODE-rE2G predictions for stimulated activated naive CD8-positive, alpha-beta T cell; Donor: ENCDO833KUM; Treatment: anti-CD3 and anti-CD28 coated beads, Interleukin-15, Interleukin-2, 100 U/mL, 50 U/mL, 24 hour	Interleukin-15,Interleukin-2,anti-CD3 and anti-CD28 coated beads	ENCDO833KUM
CD2	chr1:116749214-116749714	chr1:116754429-116754430	0.290285324720033	ENCSR573TSU	ENCFF137YLH	stimulated activated naive CD8-positive, alpha-beta T cell	/biosample-types/primary_cell_NTR_0000667/	ENCODE-rE2G predictions for stimulated activated naive CD8-positive, alpha-beta T cell; Donor: ENCDO833KUM; Treatment: anti-CD3 and anti-CD28 coated beads, Interleukin-15, Interleukin-2, 100 U/mL, 50 U/mL, 24 hour	Interleukin-15,Interleukin-2,anti-CD3 and anti-CD28 coated beads	ENCDO833KUM
CD2	chr1:116751092-116751983	chr1:116754429-116754430	0.757736144264591	ENCSR573TSU	ENCFF137YLH	stimulated activated naive CD8-positive, alpha-beta T cell	/biosample-types/primary_cell_NTR_0000667/	ENCODE-rE2G predictions for stimulated activated naive CD8-positive, alpha-beta T cell; Donor: ENCDO833KUM; Treatment: anti-CD3 and anti-CD28 coated beads, Interleukin-15, Interleukin-2, 100 U/mL, 50 U/mL, 24 hour	Interleukin-15,Interleukin-2,anti-CD3 and anti-CD28 coated beads	ENCDO833KUM
IGSF3	chr1:116751092-116751983	chr1:116666956-116666957	0.227295628839175	ENCSR573TSU	ENCFF137YLH	stimulated activated naive CD8-positive, alpha-beta T cell	/biosample-types/primary_cell_NTR_0000667/	ENCODE-rE2G predictions for stimulated activated naive CD8-positive, alpha-beta T cell; Donor: ENCDO833KUM; Treatment: anti-CD3 and anti-CD28 coated beads, Interleukin-15, Interleukin-2, 100 U/mL, 50 U/mL, 24 hour	Interleukin-15,Interleukin-2,anti-CD3 and anti-CD28 coated beads	ENCDO833KUM
CD2	chr1:116754118-116754679	chr1:116754429-116754430	0.999998774949974	ENCSR573TSU	ENCFF137YLH	stimulated activated naive CD8-positive, alpha-beta T cell	/biosample-types/primary_cell_NTR_0000667/	ENCODE-rE2G predictions for stimulated activated naive CD8-positive, alpha-beta T cell; Donor: ENCDO833KUM; Treatment: anti-CD3 and anti-CD28 coated beads, Interleukin-15, Interleukin-2, 100 U/mL, 50 U/mL, 24 hour	Interleukin-15,Interleukin-2,anti-CD3 and anti-CD28 coated beads	ENCDO833KUM
CD2	chr1:116754832-116755562	chr1:116754429-116754430	0.999986829290679	ENCSR573TSU	ENCFF137YLH	stimulated activated naive CD8-positive, alpha-beta T cell	/biosample-types/primary_cell_NTR_0000667/	ENCODE-rE2G predictions for stimulated activated naive CD8-positive, alpha-beta T cell; Donor: ENCDO833KUM; Treatment: anti-CD3 and anti-CD28 coated beads, Interleukin-15, Interleukin-2, 100 U/mL, 50 U/mL, 24 hour	Interleukin-15,Interleukin-2,anti-CD3 and anti-CD28 coated beads	ENCDO833KUM
CD101	chr1:116755625-116756567	chr1:117001749-117001750	0.208786185923813	ENCSR573TSU	ENCFF137YLH	stimulated activated naive CD8-positive, alpha-beta T cell	/biosample-types/primary_cell_NTR_0000667/	ENCODE-rE2G predictions for stimulated activated naive CD8-positive, alpha-beta T cell; Donor: ENCDO833KUM; Treatment: anti-CD3 and anti-CD28 coated beads, Interleukin-15, Interleukin-2, 100 U/mL, 50 U/mL, 24 hour	Interleukin-15,Interleukin-2,anti-CD3 and anti-CD28 coated beads	ENCDO833KUM
CD2	chr1:116755625-116756567	chr1:116754429-116754430	0.878529743473259	ENCSR573TSU	ENCFF137YLH	stimulated activated naive CD8-positive, alpha-beta T cell	/biosample-types/primary_cell_NTR_0000667/	ENCODE-rE2G predictions for stimulated activated naive CD8-positive, alpha-beta T cell; Donor: ENCDO833KUM; Treatment: anti-CD3 and anti-CD28 coated beads, Interleukin-15, Interleukin-2, 100 U/mL, 50 U/mL, 24 hour	Interleukin-15,Interleukin-2,anti-CD3 and anti-CD28 coated beads	ENCDO833KUM
PTGFRN	chr1:116755625-116756567	chr1:116909922-116909923	0.377094444190968	ENCSR573TSU	ENCFF137YLH	stimulated activated naive CD8-positive, alpha-beta T cell	/biosample-types/primary_cell_NTR_0000667/	ENCODE-rE2G predictions for stimulated activated naive CD8-positive, alpha-beta T cell; Donor: ENCDO833KUM; Treatment: anti-CD3 and anti-CD28 coated beads, Interleukin-15, Interleukin-2, 100 U/mL, 50 U/mL, 24 hour	Interleukin-15,Interleukin-2,anti-CD3 and anti-CD28 coated beads	ENCDO833KUM
CD2	chr1:116757078-116757578	chr1:116754429-116754430	0.79397368663812	ENCSR573TSU	ENCFF137YLH	stimulated activated naive CD8-positive, alpha-beta T cell	/biosample-types/primary_cell_NTR_0000667/	ENCODE-rE2G predictions for stimulated activated naive CD8-positive, alpha-beta T cell; Donor: ENCDO833KUM; Treatment: anti-CD3 and anti-CD28 coated beads, Interleukin-15, Interleukin-2, 100 U/mL, 50 U/mL, 24 hour	Interleukin-15,Interleukin-2,anti-CD3 and anti-CD28 coated beads	ENCDO833KUM
PTGFRN	chr1:116757078-116757578	chr1:116909922-116909923	0.316156380397694	ENCSR573TSU	ENCFF137YLH	stimulated activated naive CD8-positive, alpha-beta T cell	/biosample-types/primary_cell_NTR_0000667/	ENCODE-rE2G predictions for stimulated activated naive CD8-positive, alpha-beta T cell; Donor: ENCDO833KUM; Treatment: anti-CD3 and anti-CD28 coated beads, Interleukin-15, Interleukin-2, 100 U/mL, 50 U/mL, 24 hour	Interleukin-15,Interleukin-2,anti-CD3 and anti-CD28 coated beads	ENCDO833KUM
CD2	chr1:116757620-116758120	chr1:116754429-116754430	0.743685772984217	ENCSR573TSU	ENCFF137YLH	stimulated activated naive CD8-positive, alpha-beta T cell	/biosample-types/primary_cell_NTR_0000667/	ENCODE-rE2G predictions for stimulated activated naive CD8-positive, alpha-beta T cell; Donor: ENCDO833KUM; Treatment: anti-CD3 and anti-CD28 coated beads, Interleukin-15, Interleukin-2, 100 U/mL, 50 U/mL, 24 hour	Interleukin-15,Interleukin-2,anti-CD3 and anti-CD28 coated beads	ENCDO833KUM
PTGFRN	chr1:116757620-116758120	chr1:116909922-116909923	0.290999723328421	ENCSR573TSU	ENCFF137YLH	stimulated activated naive CD8-positive, alpha-beta T cell	/biosample-types/primary_cell_NTR_0000667/	ENCODE-rE2G predictions for stimulated activated naive CD8-positive, alpha-beta T cell; Donor: ENCDO833KUM; Treatment: anti-CD3 and anti-CD28 coated beads, Interleukin-15, Interleukin-2, 100 U/mL, 50 U/mL, 24 hour	Interleukin-15,Interleukin-2,anti-CD3 and anti-CD28 coated beads	ENCDO833KUM
CD101	chr1:116761599-116762099	chr1:117001749-117001750	0.242182720427163	ENCSR573TSU	ENCFF137YLH	stimulated activated naive CD8-positive, alpha-beta T cell	/biosample-types/primary_cell_NTR_0000667/	ENCODE-rE2G predictions for stimulated activated naive CD8-positive, alpha-beta T cell; Donor: ENCDO833KUM; Treatment: anti-CD3 and anti-CD28 coated beads, Interleukin-15, Interleukin-2, 100 U/mL, 50 U/mL, 24 hour	Interleukin-15,Interleukin-2,anti-CD3 and anti-CD28 coated beads	ENCDO833KUM
CD2	chr1:116761599-116762099	chr1:116754429-116754430	0.785696900324298	ENCSR573TSU	ENCFF137YLH	stimulated activated naive CD8-positive, alpha-beta T cell	/biosample-types/primary_cell_NTR_0000667/	ENCODE-rE2G predictions for stimulated activated naive CD8-positive, alpha-beta T cell; Donor: ENCDO833KUM; Treatment: anti-CD3 and anti-CD28 coated beads, Interleukin-15, Interleukin-2, 100 U/mL, 50 U/mL, 24 hour	Interleukin-15,Interleukin-2,anti-CD3 and anti-CD28 coated beads	ENCDO833KUM
IGSF3	chr1:116761599-116762099	chr1:116666956-116666957	0.231120531699695	ENCSR573TSU	ENCFF137YLH	stimulated activated naive CD8-positive, alpha-beta T cell	/biosample-types/primary_cell_NTR_0000667/	ENCODE-rE2G predictions for stimulated activated naive CD8-positive, alpha-beta T cell; Donor: ENCDO833KUM; Treatment: anti-CD3 and anti-CD28 coated beads, Interleukin-15, Interleukin-2, 100 U/mL, 50 U/mL, 24 hour	Interleukin-15,Interleukin-2,anti-CD3 and anti-CD28 coated beads	ENCDO833KUM
PTGFRN	chr1:116761599-116762099	chr1:116909922-116909923	0.442508244285497	ENCSR573TSU	ENCFF137YLH	stimulated activated naive CD8-positive, alpha-beta T cell	/biosample-types/primary_cell_NTR_0000667/	ENCODE-rE2G predictions for stimulated activated naive CD8-positive, alpha-beta T cell; Donor: ENCDO833KUM; Treatment: anti-CD3 and anti-CD28 coated beads, Interleukin-15, Interleukin-2, 100 U/mL, 50 U/mL, 24 hour	Interleukin-15,Interleukin-2,anti-CD3 and anti-CD28 coated beads	ENCDO833KUM
CD101	chr1:116762739-116764878	chr1:117001749-117001750	0.803152926672196	ENCSR573TSU	ENCFF137YLH	stimulated activated naive CD8-positive, alpha-beta T cell	/biosample-types/primary_cell_NTR_0000667/	ENCODE-rE2G predictions for stimulated activated naive CD8-positive, alpha-beta T cell; Donor: ENCDO833KUM; Treatment: anti-CD3 and anti-CD28 coated beads, Interleukin-15, Interleukin-2, 100 U/mL, 50 U/mL, 24 hour	Interleukin-15,Interleukin-2,anti-CD3 and anti-CD28 coated beads	ENCDO833KUM
CD2	chr1:116762739-116764878	chr1:116754429-116754430	0.992673983424626	ENCSR573TSU	ENCFF137YLH	stimulated activated naive CD8-positive, alpha-beta T cell	/biosample-types/primary_cell_NTR_0000667/	ENCODE-rE2G predictions for stimulated activated naive CD8-positive, alpha-beta T cell; Donor: ENCDO833KUM; Treatment: anti-CD3 and anti-CD28 coated beads, Interleukin-15, Interleukin-2, 100 U/mL, 50 U/mL, 24 hour	Interleukin-15,Interleukin-2,anti-CD3 and anti-CD28 coated beads	ENCDO833KUM
IGSF3	chr1:116762739-116764878	chr1:116666956-116666957	0.787574245127246	ENCSR573TSU	ENCFF137YLH	stimulated activated naive CD8-positive, alpha-beta T cell	/biosample-types/primary_cell_NTR_0000667/	ENCODE-rE2G predictions for stimulated activated naive CD8-positive, alpha-beta T cell; Donor: ENCDO833KUM; Treatment: anti-CD3 and anti-CD28 coated beads, Interleukin-15, Interleukin-2, 100 U/mL, 50 U/mL, 24 hour	Interleukin-15,Interleukin-2,anti-CD3 and anti-CD28 coated beads	ENCDO833KUM
PTGFRN	chr1:116762739-116764878	chr1:116909922-116909923	0.925921941869762	ENCSR573TSU	ENCFF137YLH	stimulated activated naive CD8-positive, alpha-beta T cell	/biosample-types/primary_cell_NTR_0000667/	ENCODE-rE2G predictions for stimulated activated naive CD8-positive, alpha-beta T cell; Donor: ENCDO833KUM; Treatment: anti-CD3 and anti-CD28 coated beads, Interleukin-15, Interleukin-2, 100 U/mL, 50 U/mL, 24 hour	Interleukin-15,Interleukin-2,anti-CD3 and anti-CD28 coated beads	ENCDO833KUM
CD101	chr1:116769021-116769521	chr1:117001749-117001750	0.22741929025673	ENCSR573TSU	ENCFF137YLH	stimulated activated naive CD8-positive, alpha-beta T cell	/biosample-types/primary_cell_NTR_0000667/	ENCODE-rE2G predictions for stimulated activated naive CD8-positive, alpha-beta T cell; Donor: ENCDO833KUM; Treatment: anti-CD3 and anti-CD28 coated beads, Interleukin-15, Interleukin-2, 100 U/mL, 50 U/mL, 24 hour	Interleukin-15,Interleukin-2,anti-CD3 and anti-CD28 coated beads	ENCDO833KUM
CD2	chr1:116769021-116769521	chr1:116754429-116754430	0.623512664499052	ENCSR573TSU	ENCFF137YLH	stimulated activated naive CD8-positive, alpha-beta T cell	/biosample-types/primary_cell_NTR_0000667/	ENCODE-rE2G predictions for stimulated activated naive CD8-positive, alpha-beta T cell; Donor: ENCDO833KUM; Treatment: anti-CD3 and anti-CD28 coated beads, Interleukin-15, Interleukin-2, 100 U/mL, 50 U/mL, 24 hour	Interleukin-15,Interleukin-2,anti-CD3 and anti-CD28 coated beads	ENCDO833KUM
IGSF3	chr1:116769021-116769521	chr1:116666956-116666957	0.217095910816966	ENCSR573TSU	ENCFF137YLH	stimulated activated naive CD8-positive, alpha-beta T cell	/biosample-types/primary_cell_NTR_0000667/	ENCODE-rE2G predictions for stimulated activated naive CD8-positive, alpha-beta T cell; Donor: ENCDO833KUM; Treatment: anti-CD3 and anti-CD28 coated beads, Interleukin-15, Interleukin-2, 100 U/mL, 50 U/mL, 24 hour	Interleukin-15,Interleukin-2,anti-CD3 and anti-CD28 coated beads	ENCDO833KUM
PTGFRN	chr1:116769021-116769521	chr1:116909922-116909923	0.407560843927721	ENCSR573TSU	ENCFF137YLH	stimulated activated naive CD8-positive, alpha-beta T cell	/biosample-types/primary_cell_NTR_0000667/	ENCODE-rE2G predictions for stimulated activated naive CD8-positive, alpha-beta T cell; Donor: ENCDO833KUM; Treatment: anti-CD3 and anti-CD28 coated beads, Interleukin-15, Interleukin-2, 100 U/mL, 50 U/mL, 24 hour	Interleukin-15,Interleukin-2,anti-CD3 and anti-CD28 coated beads	ENCDO833KUM
CD101	chr1:116769566-116771033	chr1:117001749-117001750	0.447424059648072	ENCSR573TSU	ENCFF137YLH	stimulated activated naive CD8-positive, alpha-beta T cell	/biosample-types/primary_cell_NTR_0000667/	ENCODE-rE2G predictions for stimulated activated naive CD8-positive, alpha-beta T cell; Donor: ENCDO833KUM; Treatment: anti-CD3 and anti-CD28 coated beads, Interleukin-15, Interleukin-2, 100 U/mL, 50 U/mL, 24 hour	Interleukin-15,Interleukin-2,anti-CD3 and anti-CD28 coated beads	ENCDO833KUM
CD2	chr1:116769566-116771033	chr1:116754429-116754430	0.872355841805832	ENCSR573TSU	ENCFF137YLH	stimulated activated naive CD8-positive, alpha-beta T cell	/biosample-types/primary_cell_NTR_0000667/	ENCODE-rE2G predictions for stimulated activated naive CD8-positive, alpha-beta T cell; Donor: ENCDO833KUM; Treatment: anti-CD3 and anti-CD28 coated beads, Interleukin-15, Interleukin-2, 100 U/mL, 50 U/mL, 24 hour	Interleukin-15,Interleukin-2,anti-CD3 and anti-CD28 coated beads	ENCDO833KUM
IGSF3	chr1:116769566-116771033	chr1:116666956-116666957	0.411334333587203	ENCSR573TSU	ENCFF137YLH	stimulated activated naive CD8-positive, alpha-beta T cell	/biosample-types/primary_cell_NTR_0000667/	ENCODE-rE2G predictions for stimulated activated naive CD8-positive, alpha-beta T cell; Donor: ENCDO833KUM; Treatment: anti-CD3 and anti-CD28 coated beads, Interleukin-15, Interleukin-2, 100 U/mL, 50 U/mL, 24 hour	Interleukin-15,Interleukin-2,anti-CD3 and anti-CD28 coated beads	ENCDO833KUM
PTGFRN	chr1:116769566-116771033	chr1:116909922-116909923	0.663313903411512	ENCSR573TSU	ENCFF137YLH	stimulated activated naive CD8-positive, alpha-beta T cell	/biosample-types/primary_cell_NTR_0000667/	ENCODE-rE2G predictions for stimulated activated naive CD8-positive, alpha-beta T cell; Donor: ENCDO833KUM; Treatment: anti-CD3 and anti-CD28 coated beads, Interleukin-15, Interleukin-2, 100 U/mL, 50 U/mL, 24 hour	Interleukin-15,Interleukin-2,anti-CD3 and anti-CD28 coated beads	ENCDO833KUM
CD2	chr1:116771308-116771808	chr1:116754429-116754430	0.338557912568721	ENCSR573TSU	ENCFF137YLH	stimulated activated naive CD8-positive, alpha-beta T cell	/biosample-types/primary_cell_NTR_0000667/	ENCODE-rE2G predictions for stimulated activated naive CD8-positive, alpha-beta T cell; Donor: ENCDO833KUM; Treatment: anti-CD3 and anti-CD28 coated beads, Interleukin-15, Interleukin-2, 100 U/mL, 50 U/mL, 24 hour	Interleukin-15,Interleukin-2,anti-CD3 and anti-CD28 coated beads	ENCDO833KUM
PTGFRN	chr1:116771308-116771808	chr1:116909922-116909923	0.252345710376164	ENCSR573TSU	ENCFF137YLH	stimulated activated naive CD8-positive, alpha-beta T cell	/biosample-types/primary_cell_NTR_0000667/	ENCODE-rE2G predictions for stimulated activated naive CD8-positive, alpha-beta T cell; Donor: ENCDO833KUM; Treatment: anti-CD3 and anti-CD28 coated beads, Interleukin-15, Interleukin-2, 100 U/mL, 50 U/mL, 24 hour	Interleukin-15,Interleukin-2,anti-CD3 and anti-CD28 coated beads	ENCDO833KUM
CD2	chr1:116771918-116772418	chr1:116754429-116754430	0.377269935842009	ENCSR573TSU	ENCFF137YLH	stimulated activated naive CD8-positive, alpha-beta T cell	/biosample-types/primary_cell_NTR_0000667/	ENCODE-rE2G predictions for stimulated activated naive CD8-positive, alpha-beta T cell; Donor: ENCDO833KUM; Treatment: anti-CD3 and anti-CD28 coated beads, Interleukin-15, Interleukin-2, 100 U/mL, 50 U/mL, 24 hour	Interleukin-15,Interleukin-2,anti-CD3 and anti-CD28 coated beads	ENCDO833KUM
PTGFRN	chr1:116771918-116772418	chr1:116909922-116909923	0.261730330718469	ENCSR573TSU	ENCFF137YLH	stimulated activated naive CD8-positive, alpha-beta T cell	/biosample-types/primary_cell_NTR_0000667/	ENCODE-rE2G predictions for stimulated activated naive CD8-positive, alpha-beta T cell; Donor: ENCDO833KUM; Treatment: anti-CD3 and anti-CD28 coated beads, Interleukin-15, Interleukin-2, 100 U/mL, 50 U/mL, 24 hour	Interleukin-15,Interleukin-2,anti-CD3 and anti-CD28 coated beads	ENCDO833KUM
CD2	chr1:116775065-116775565	chr1:116754429-116754430	0.345040580022859	ENCSR573TSU	ENCFF137YLH	stimulated activated naive CD8-positive, alpha-beta T cell	/biosample-types/primary_cell_NTR_0000667/	ENCODE-rE2G predictions for stimulated activated naive CD8-positive, alpha-beta T cell; Donor: ENCDO833KUM; Treatment: anti-CD3 and anti-CD28 coated beads, Interleukin-15, Interleukin-2, 100 U/mL, 50 U/mL, 24 hour	Interleukin-15,Interleukin-2,anti-CD3 and anti-CD28 coated beads	ENCDO833KUM
PTGFRN	chr1:116775065-116775565	chr1:116909922-116909923	0.252979622617998	ENCSR573TSU	ENCFF137YLH	stimulated activated naive CD8-positive, alpha-beta T cell	/biosample-types/primary_cell_NTR_0000667/	ENCODE-rE2G predictions for stimulated activated naive CD8-positive, alpha-beta T cell; Donor: ENCDO833KUM; Treatment: anti-CD3 and anti-CD28 coated beads, Interleukin-15, Interleukin-2, 100 U/mL, 50 U/mL, 24 hour	Interleukin-15,Interleukin-2,anti-CD3 and anti-CD28 coated beads	ENCDO833KUM
CD2	chr1:116778117-116778617	chr1:116754429-116754430	0.275951868290236	ENCSR573TSU	ENCFF137YLH	stimulated activated naive CD8-positive, alpha-beta T cell	/biosample-types/primary_cell_NTR_0000667/	ENCODE-rE2G predictions for stimulated activated naive CD8-positive, alpha-beta T cell; Donor: ENCDO833KUM; Treatment: anti-CD3 and anti-CD28 coated beads, Interleukin-15, Interleukin-2, 100 U/mL, 50 U/mL, 24 hour	Interleukin-15,Interleukin-2,anti-CD3 and anti-CD28 coated beads	ENCDO833KUM
PTGFRN	chr1:116778117-116778617	chr1:116909922-116909923	0.210603890895111	ENCSR573TSU	ENCFF137YLH	stimulated activated naive CD8-positive, alpha-beta T cell	/biosample-types/primary_cell_NTR_0000667/	ENCODE-rE2G predictions for stimulated activated naive CD8-positive, alpha-beta T cell; Donor: ENCDO833KUM; Treatment: anti-CD3 and anti-CD28 coated beads, Interleukin-15, Interleukin-2, 100 U/mL, 50 U/mL, 24 hour	Interleukin-15,Interleukin-2,anti-CD3 and anti-CD28 coated beads	ENCDO833KUM
CD2	chr1:116791261-116792150	chr1:116754429-116754430	0.24073964733708	ENCSR573TSU	ENCFF137YLH	stimulated activated naive CD8-positive, alpha-beta T cell	/biosample-types/primary_cell_NTR_0000667/	ENCODE-rE2G predictions for stimulated activated naive CD8-positive, alpha-beta T cell; Donor: ENCDO833KUM; Treatment: anti-CD3 and anti-CD28 coated beads, Interleukin-15, Interleukin-2, 100 U/mL, 50 U/mL, 24 hour	Interleukin-15,Interleukin-2,anti-CD3 and anti-CD28 coated beads	ENCDO833KUM
PTGFRN	chr1:116791261-116792150	chr1:116909922-116909923	0.21538072545693	ENCSR573TSU	ENCFF137YLH	stimulated activated naive CD8-positive, alpha-beta T cell	/biosample-types/primary_cell_NTR_0000667/	ENCODE-rE2G predictions for stimulated activated naive CD8-positive, alpha-beta T cell; Donor: ENCDO833KUM; Treatment: anti-CD3 and anti-CD28 coated beads, Interleukin-15, Interleukin-2, 100 U/mL, 50 U/mL, 24 hour	Interleukin-15,Interleukin-2,anti-CD3 and anti-CD28 coated beads	ENCDO833KUM
CD2	chr1:116796591-116797296	chr1:116754429-116754430	0.25491728701755	ENCSR573TSU	ENCFF137YLH	stimulated activated naive CD8-positive, alpha-beta T cell	/biosample-types/primary_cell_NTR_0000667/	ENCODE-rE2G predictions for stimulated activated naive CD8-positive, alpha-beta T cell; Donor: ENCDO833KUM; Treatment: anti-CD3 and anti-CD28 coated beads, Interleukin-15, Interleukin-2, 100 U/mL, 50 U/mL, 24 hour	Interleukin-15,Interleukin-2,anti-CD3 and anti-CD28 coated beads	ENCDO833KUM
PTGFRN	chr1:116796591-116797296	chr1:116909922-116909923	0.235384247245763	ENCSR573TSU	ENCFF137YLH	stimulated activated naive CD8-positive, alpha-beta T cell	/biosample-types/primary_cell_NTR_0000667/	ENCODE-rE2G predictions for stimulated activated naive CD8-positive, alpha-beta T cell; Donor: ENCDO833KUM; Treatment: anti-CD3 and anti-CD28 coated beads, Interleukin-15, Interleukin-2, 100 U/mL, 50 U/mL, 24 hour	Interleukin-15,Interleukin-2,anti-CD3 and anti-CD28 coated beads	ENCDO833KUM
CD2	chr1:116799161-116799661	chr1:116754429-116754430	0.277306870589556	ENCSR573TSU	ENCFF137YLH	stimulated activated naive CD8-positive, alpha-beta T cell	/biosample-types/primary_cell_NTR_0000667/	ENCODE-rE2G predictions for stimulated activated naive CD8-positive, alpha-beta T cell; Donor: ENCDO833KUM; Treatment: anti-CD3 and anti-CD28 coated beads, Interleukin-15, Interleukin-2, 100 U/mL, 50 U/mL, 24 hour	Interleukin-15,Interleukin-2,anti-CD3 and anti-CD28 coated beads	ENCDO833KUM
PTGFRN	chr1:116799161-116799661	chr1:116909922-116909923	0.252919909808295	ENCSR573TSU	ENCFF137YLH	stimulated activated naive CD8-positive, alpha-beta T cell	/biosample-types/primary_cell_NTR_0000667/	ENCODE-rE2G predictions for stimulated activated naive CD8-positive, alpha-beta T cell; Donor: ENCDO833KUM; Treatment: anti-CD3 and anti-CD28 coated beads, Interleukin-15, Interleukin-2, 100 U/mL, 50 U/mL, 24 hour	Interleukin-15,Interleukin-2,anti-CD3 and anti-CD28 coated beads	ENCDO833KUM
CD2	chr1:116803403-116804181	chr1:116754429-116754430	0.385481841346572	ENCSR573TSU	ENCFF137YLH	stimulated activated naive CD8-positive, alpha-beta T cell	/biosample-types/primary_cell_NTR_0000667/	ENCODE-rE2G predictions for stimulated activated naive CD8-positive, alpha-beta T cell; Donor: ENCDO833KUM; Treatment: anti-CD3 and anti-CD28 coated beads, Interleukin-15, Interleukin-2, 100 U/mL, 50 U/mL, 24 hour	Interleukin-15,Interleukin-2,anti-CD3 and anti-CD28 coated beads	ENCDO833KUM
PTGFRN	chr1:116803403-116804181	chr1:116909922-116909923	0.353910336472758	ENCSR573TSU	ENCFF137YLH	stimulated activated naive CD8-positive, alpha-beta T cell	/biosample-types/primary_cell_NTR_0000667/	ENCODE-rE2G predictions for stimulated activated naive CD8-positive, alpha-beta T cell; Donor: ENCDO833KUM; Treatment: anti-CD3 and anti-CD28 coated beads, Interleukin-15, Interleukin-2, 100 U/mL, 50 U/mL, 24 hour	Interleukin-15,Interleukin-2,anti-CD3 and anti-CD28 coated beads	ENCDO833KUM
CD2	chr1:116804687-116805187	chr1:116754429-116754430	0.362198060794111	ENCSR573TSU	ENCFF137YLH	stimulated activated naive CD8-positive, alpha-beta T cell	/biosample-types/primary_cell_NTR_0000667/	ENCODE-rE2G predictions for stimulated activated naive CD8-positive, alpha-beta T cell; Donor: ENCDO833KUM; Treatment: anti-CD3 and anti-CD28 coated beads, Interleukin-15, Interleukin-2, 100 U/mL, 50 U/mL, 24 hour	Interleukin-15,Interleukin-2,anti-CD3 and anti-CD28 coated beads	ENCDO833KUM
PTGFRN	chr1:116804687-116805187	chr1:116909922-116909923	0.32411148139422	ENCSR573TSU	ENCFF137YLH	stimulated activated naive CD8-positive, alpha-beta T cell	/biosample-types/primary_cell_NTR_0000667/	ENCODE-rE2G predictions for stimulated activated naive CD8-positive, alpha-beta T cell; Donor: ENCDO833KUM; Treatment: anti-CD3 and anti-CD28 coated beads, Interleukin-15, Interleukin-2, 100 U/mL, 50 U/mL, 24 hour	Interleukin-15,Interleukin-2,anti-CD3 and anti-CD28 coated beads	ENCDO833KUM
CD101	chr1:116806239-116807167	chr1:117001749-117001750	0.439733104068224	ENCSR573TSU	ENCFF137YLH	stimulated activated naive CD8-positive, alpha-beta T cell	/biosample-types/primary_cell_NTR_0000667/	ENCODE-rE2G predictions for stimulated activated naive CD8-positive, alpha-beta T cell; Donor: ENCDO833KUM; Treatment: anti-CD3 and anti-CD28 coated beads, Interleukin-15, Interleukin-2, 100 U/mL, 50 U/mL, 24 hour	Interleukin-15,Interleukin-2,anti-CD3 and anti-CD28 coated beads	ENCDO833KUM
CD2	chr1:116806239-116807167	chr1:116754429-116754430	0.738331575631138	ENCSR573TSU	ENCFF137YLH	stimulated activated naive CD8-positive, alpha-beta T cell	/biosample-types/primary_cell_NTR_0000667/	ENCODE-rE2G predictions for stimulated activated naive CD8-positive, alpha-beta T cell; Donor: ENCDO833KUM; Treatment: anti-CD3 and anti-CD28 coated beads, Interleukin-15, Interleukin-2, 100 U/mL, 50 U/mL, 24 hour	Interleukin-15,Interleukin-2,anti-CD3 and anti-CD28 coated beads	ENCDO833KUM
IGSF3	chr1:116806239-116807167	chr1:116666956-116666957	0.424414412596116	ENCSR573TSU	ENCFF137YLH	stimulated activated naive CD8-positive, alpha-beta T cell	/biosample-types/primary_cell_NTR_0000667/	ENCODE-rE2G predictions for stimulated activated naive CD8-positive, alpha-beta T cell; Donor: ENCDO833KUM; Treatment: anti-CD3 and anti-CD28 coated beads, Interleukin-15, Interleukin-2, 100 U/mL, 50 U/mL, 24 hour	Interleukin-15,Interleukin-2,anti-CD3 and anti-CD28 coated beads	ENCDO833KUM
PTGFRN	chr1:116806239-116807167	chr1:116909922-116909923	0.679508317465535	ENCSR573TSU	ENCFF137YLH	stimulated activated naive CD8-positive, alpha-beta T cell	/biosample-types/primary_cell_NTR_0000667/	ENCODE-rE2G predictions for stimulated activated naive CD8-positive, alpha-beta T cell; Donor: ENCDO833KUM; Treatment: anti-CD3 and anti-CD28 coated beads, Interleukin-15, Interleukin-2, 100 U/mL, 50 U/mL, 24 hour	Interleukin-15,Interleukin-2,anti-CD3 and anti-CD28 coated beads	ENCDO833KUM
CD2	chr1:116807339-116807839	chr1:116754429-116754430	0.353038581851024	ENCSR573TSU	ENCFF137YLH	stimulated activated naive CD8-positive, alpha-beta T cell	/biosample-types/primary_cell_NTR_0000667/	ENCODE-rE2G predictions for stimulated activated naive CD8-positive, alpha-beta T cell; Donor: ENCDO833KUM; Treatment: anti-CD3 and anti-CD28 coated beads, Interleukin-15, Interleukin-2, 100 U/mL, 50 U/mL, 24 hour	Interleukin-15,Interleukin-2,anti-CD3 and anti-CD28 coated beads	ENCDO833KUM
PTGFRN	chr1:116807339-116807839	chr1:116909922-116909923	0.300299529874156	ENCSR573TSU	ENCFF137YLH	stimulated activated naive CD8-positive, alpha-beta T cell	/biosample-types/primary_cell_NTR_0000667/	ENCODE-rE2G predictions for stimulated activated naive CD8-positive, alpha-beta T cell; Donor: ENCDO833KUM; Treatment: anti-CD3 and anti-CD28 coated beads, Interleukin-15, Interleukin-2, 100 U/mL, 50 U/mL, 24 hour	Interleukin-15,Interleukin-2,anti-CD3 and anti-CD28 coated beads	ENCDO833KUM
CD2	chr1:116808873-116809373	chr1:116754429-116754430	0.295681293434711	ENCSR573TSU	ENCFF137YLH	stimulated activated naive CD8-positive, alpha-beta T cell	/biosample-types/primary_cell_NTR_0000667/	ENCODE-rE2G predictions for stimulated activated naive CD8-positive, alpha-beta T cell; Donor: ENCDO833KUM; Treatment: anti-CD3 and anti-CD28 coated beads, Interleukin-15, Interleukin-2, 100 U/mL, 50 U/mL, 24 hour	Interleukin-15,Interleukin-2,anti-CD3 and anti-CD28 coated beads	ENCDO833KUM
PTGFRN	chr1:116808873-116809373	chr1:116909922-116909923	0.245703401694005	ENCSR573TSU	ENCFF137YLH	stimulated activated naive CD8-positive, alpha-beta T cell	/biosample-types/primary_cell_NTR_0000667/	ENCODE-rE2G predictions for stimulated activated naive CD8-positive, alpha-beta T cell; Donor: ENCDO833KUM; Treatment: anti-CD3 and anti-CD28 coated beads, Interleukin-15, Interleukin-2, 100 U/mL, 50 U/mL, 24 hour	Interleukin-15,Interleukin-2,anti-CD3 and anti-CD28 coated beads	ENCDO833KUM
CD101	chr1:116810326-116810826	chr1:117001749-117001750	0.206009697509501	ENCSR573TSU	ENCFF137YLH	stimulated activated naive CD8-positive, alpha-beta T cell	/biosample-types/primary_cell_NTR_0000667/	ENCODE-rE2G predictions for stimulated activated naive CD8-positive, alpha-beta T cell; Donor: ENCDO833KUM; Treatment: anti-CD3 and anti-CD28 coated beads, Interleukin-15, Interleukin-2, 100 U/mL, 50 U/mL, 24 hour	Interleukin-15,Interleukin-2,anti-CD3 and anti-CD28 coated beads	ENCDO833KUM
CD2	chr1:116810326-116810826	chr1:116754429-116754430	0.473519438833038	ENCSR573TSU	ENCFF137YLH	stimulated activated naive CD8-positive, alpha-beta T cell	/biosample-types/primary_cell_NTR_0000667/	ENCODE-rE2G predictions for stimulated activated naive CD8-positive, alpha-beta T cell; Donor: ENCDO833KUM; Treatment: anti-CD3 and anti-CD28 coated beads, Interleukin-15, Interleukin-2, 100 U/mL, 50 U/mL, 24 hour	Interleukin-15,Interleukin-2,anti-CD3 and anti-CD28 coated beads	ENCDO833KUM
IGSF3	chr1:116810326-116810826	chr1:116666956-116666957	0.241537768424633	ENCSR573TSU	ENCFF137YLH	stimulated activated naive CD8-positive, alpha-beta T cell	/biosample-types/primary_cell_NTR_0000667/	ENCODE-rE2G predictions for stimulated activated naive CD8-positive, alpha-beta T cell; Donor: ENCDO833KUM; Treatment: anti-CD3 and anti-CD28 coated beads, Interleukin-15, Interleukin-2, 100 U/mL, 50 U/mL, 24 hour	Interleukin-15,Interleukin-2,anti-CD3 and anti-CD28 coated beads	ENCDO833KUM
PTGFRN	chr1:116810326-116810826	chr1:116909922-116909923	0.395357965220909	ENCSR573TSU	ENCFF137YLH	stimulated activated naive CD8-positive, alpha-beta T cell	/biosample-types/primary_cell_NTR_0000667/	ENCODE-rE2G predictions for stimulated activated naive CD8-positive, alpha-beta T cell; Donor: ENCDO833KUM; Treatment: anti-CD3 and anti-CD28 coated beads, Interleukin-15, Interleukin-2, 100 U/mL, 50 U/mL, 24 hour	Interleukin-15,Interleukin-2,anti-CD3 and anti-CD28 coated beads	ENCDO833KUM
CD2	chr1:116814934-116815434	chr1:116754429-116754430	0.394556259986372	ENCSR573TSU	ENCFF137YLH	stimulated activated naive CD8-positive, alpha-beta T cell	/biosample-types/primary_cell_NTR_0000667/	ENCODE-rE2G predictions for stimulated activated naive CD8-positive, alpha-beta T cell; Donor: ENCDO833KUM; Treatment: anti-CD3 and anti-CD28 coated beads, Interleukin-15, Interleukin-2, 100 U/mL, 50 U/mL, 24 hour	Interleukin-15,Interleukin-2,anti-CD3 and anti-CD28 coated beads	ENCDO833KUM
IGSF3	chr1:116814934-116815434	chr1:116666956-116666957	0.202245668298074	ENCSR573TSU	ENCFF137YLH	stimulated activated naive CD8-positive, alpha-beta T cell	/biosample-types/primary_cell_NTR_0000667/	ENCODE-rE2G predictions for stimulated activated naive CD8-positive, alpha-beta T cell; Donor: ENCDO833KUM; Treatment: anti-CD3 and anti-CD28 coated beads, Interleukin-15, Interleukin-2, 100 U/mL, 50 U/mL, 24 hour	Interleukin-15,Interleukin-2,anti-CD3 and anti-CD28 coated beads	ENCDO833KUM
PTGFRN	chr1:116814934-116815434	chr1:116909922-116909923	0.343121530766685	ENCSR573TSU	ENCFF137YLH	stimulated activated naive CD8-positive, alpha-beta T cell	/biosample-types/primary_cell_NTR_0000667/	ENCODE-rE2G predictions for stimulated activated naive CD8-positive, alpha-beta T cell; Donor: ENCDO833KUM; Treatment: anti-CD3 and anti-CD28 coated beads, Interleukin-15, Interleukin-2, 100 U/mL, 50 U/mL, 24 hour	Interleukin-15,Interleukin-2,anti-CD3 and anti-CD28 coated beads	ENCDO833KUM
CD101	chr1:116816349-116817071	chr1:117001749-117001750	0.298939420320796	ENCSR573TSU	ENCFF137YLH	stimulated activated naive CD8-positive, alpha-beta T cell	/biosample-types/primary_cell_NTR_0000667/	ENCODE-rE2G predictions for stimulated activated naive CD8-positive, alpha-beta T cell; Donor: ENCDO833KUM; Treatment: anti-CD3 and anti-CD28 coated beads, Interleukin-15, Interleukin-2, 100 U/mL, 50 U/mL, 24 hour	Interleukin-15,Interleukin-2,anti-CD3 and anti-CD28 coated beads	ENCDO833KUM
CD2	chr1:116816349-116817071	chr1:116754429-116754430	0.612979822232979	ENCSR573TSU	ENCFF137YLH	stimulated activated naive CD8-positive, alpha-beta T cell	/biosample-types/primary_cell_NTR_0000667/	ENCODE-rE2G predictions for stimulated activated naive CD8-positive, alpha-beta T cell; Donor: ENCDO833KUM; Treatment: anti-CD3 and anti-CD28 coated beads, Interleukin-15, Interleukin-2, 100 U/mL, 50 U/mL, 24 hour	Interleukin-15,Interleukin-2,anti-CD3 and anti-CD28 coated beads	ENCDO833KUM
IGSF3	chr1:116816349-116817071	chr1:116666956-116666957	0.335905849666036	ENCSR573TSU	ENCFF137YLH	stimulated activated naive CD8-positive, alpha-beta T cell	/biosample-types/primary_cell_NTR_0000667/	ENCODE-rE2G predictions for stimulated activated naive CD8-positive, alpha-beta T cell; Donor: ENCDO833KUM; Treatment: anti-CD3 and anti-CD28 coated beads, Interleukin-15, Interleukin-2, 100 U/mL, 50 U/mL, 24 hour	Interleukin-15,Interleukin-2,anti-CD3 and anti-CD28 coated beads	ENCDO833KUM
PTGFRN	chr1:116816349-116817071	chr1:116909922-116909923	0.558091966426349	ENCSR573TSU	ENCFF137YLH	stimulated activated naive CD8-positive, alpha-beta T cell	/biosample-types/primary_cell_NTR_0000667/	ENCODE-rE2G predictions for stimulated activated naive CD8-positive, alpha-beta T cell; Donor: ENCDO833KUM; Treatment: anti-CD3 and anti-CD28 coated beads, Interleukin-15, Interleukin-2, 100 U/mL, 50 U/mL, 24 hour	Interleukin-15,Interleukin-2,anti-CD3 and anti-CD28 coated beads	ENCDO833KUM
CD101	chr1:116817539-116818039	chr1:117001749-117001750	0.277308426661708	ENCSR573TSU	ENCFF137YLH	stimulated activated naive CD8-positive, alpha-beta T cell	/biosample-types/primary_cell_NTR_0000667/	ENCODE-rE2G predictions for stimulated activated naive CD8-positive, alpha-beta T cell; Donor: ENCDO833KUM; Treatment: anti-CD3 and anti-CD28 coated beads, Interleukin-15, Interleukin-2, 100 U/mL, 50 U/mL, 24 hour	Interleukin-15,Interleukin-2,anti-CD3 and anti-CD28 coated beads	ENCDO833KUM
CD2	chr1:116817539-116818039	chr1:116754429-116754430	0.593373067308328	ENCSR573TSU	ENCFF137YLH	stimulated activated naive CD8-positive, alpha-beta T cell	/biosample-types/primary_cell_NTR_0000667/	ENCODE-rE2G predictions for stimulated activated naive CD8-positive, alpha-beta T cell; Donor: ENCDO833KUM; Treatment: anti-CD3 and anti-CD28 coated beads, Interleukin-15, Interleukin-2, 100 U/mL, 50 U/mL, 24 hour	Interleukin-15,Interleukin-2,anti-CD3 and anti-CD28 coated beads	ENCDO833KUM
IGSF3	chr1:116817539-116818039	chr1:116666956-116666957	0.321436464912749	ENCSR573TSU	ENCFF137YLH	stimulated activated naive CD8-positive, alpha-beta T cell	/biosample-types/primary_cell_NTR_0000667/	ENCODE-rE2G predictions for stimulated activated naive CD8-positive, alpha-beta T cell; Donor: ENCDO833KUM; Treatment: anti-CD3 and anti-CD28 coated beads, Interleukin-15, Interleukin-2, 100 U/mL, 50 U/mL, 24 hour	Interleukin-15,Interleukin-2,anti-CD3 and anti-CD28 coated beads	ENCDO833KUM
PTGFRN	chr1:116817539-116818039	chr1:116909922-116909923	0.525479680616781	ENCSR573TSU	ENCFF137YLH	stimulated activated naive CD8-positive, alpha-beta T cell	/biosample-types/primary_cell_NTR_0000667/	ENCODE-rE2G predictions for stimulated activated naive CD8-positive, alpha-beta T cell; Donor: ENCDO833KUM; Treatment: anti-CD3 and anti-CD28 coated beads, Interleukin-15, Interleukin-2, 100 U/mL, 50 U/mL, 24 hour	Interleukin-15,Interleukin-2,anti-CD3 and anti-CD28 coated beads	ENCDO833KUM
CD2	chr1:116825873-116826373	chr1:116754429-116754430	0.34041114949297	ENCSR573TSU	ENCFF137YLH	stimulated activated naive CD8-positive, alpha-beta T cell	/biosample-types/primary_cell_NTR_0000667/	ENCODE-rE2G predictions for stimulated activated naive CD8-positive, alpha-beta T cell; Donor: ENCDO833KUM; Treatment: anti-CD3 and anti-CD28 coated beads, Interleukin-15, Interleukin-2, 100 U/mL, 50 U/mL, 24 hour	Interleukin-15,Interleukin-2,anti-CD3 and anti-CD28 coated beads	ENCDO833KUM
PTGFRN	chr1:116825873-116826373	chr1:116909922-116909923	0.314396469428704	ENCSR573TSU	ENCFF137YLH	stimulated activated naive CD8-positive, alpha-beta T cell	/biosample-types/primary_cell_NTR_0000667/	ENCODE-rE2G predictions for stimulated activated naive CD8-positive, alpha-beta T cell; Donor: ENCDO833KUM; Treatment: anti-CD3 and anti-CD28 coated beads, Interleukin-15, Interleukin-2, 100 U/mL, 50 U/mL, 24 hour	Interleukin-15,Interleukin-2,anti-CD3 and anti-CD28 coated beads	ENCDO833KUM
CD101	chr1:116826679-116827673	chr1:117001749-117001750	0.435983709126155	ENCSR573TSU	ENCFF137YLH	stimulated activated naive CD8-positive, alpha-beta T cell	/biosample-types/primary_cell_NTR_0000667/	ENCODE-rE2G predictions for stimulated activated naive CD8-positive, alpha-beta T cell; Donor: ENCDO833KUM; Treatment: anti-CD3 and anti-CD28 coated beads, Interleukin-15, Interleukin-2, 100 U/mL, 50 U/mL, 24 hour	Interleukin-15,Interleukin-2,anti-CD3 and anti-CD28 coated beads	ENCDO833KUM
CD2	chr1:116826679-116827673	chr1:116754429-116754430	0.682848214187095	ENCSR573TSU	ENCFF137YLH	stimulated activated naive CD8-positive, alpha-beta T cell	/biosample-types/primary_cell_NTR_0000667/	ENCODE-rE2G predictions for stimulated activated naive CD8-positive, alpha-beta T cell; Donor: ENCDO833KUM; Treatment: anti-CD3 and anti-CD28 coated beads, Interleukin-15, Interleukin-2, 100 U/mL, 50 U/mL, 24 hour	Interleukin-15,Interleukin-2,anti-CD3 and anti-CD28 coated beads	ENCDO833KUM
IGSF3	chr1:116826679-116827673	chr1:116666956-116666957	0.457844302229109	ENCSR573TSU	ENCFF137YLH	stimulated activated naive CD8-positive, alpha-beta T cell	/biosample-types/primary_cell_NTR_0000667/	ENCODE-rE2G predictions for stimulated activated naive CD8-positive, alpha-beta T cell; Donor: ENCDO833KUM; Treatment: anti-CD3 and anti-CD28 coated beads, Interleukin-15, Interleukin-2, 100 U/mL, 50 U/mL, 24 hour	Interleukin-15,Interleukin-2,anti-CD3 and anti-CD28 coated beads	ENCDO833KUM
PTGFRN	chr1:116826679-116827673	chr1:116909922-116909923	0.746672151825155	ENCSR573TSU	ENCFF137YLH	stimulated activated naive CD8-positive, alpha-beta T cell	/biosample-types/primary_cell_NTR_0000667/	ENCODE-rE2G predictions for stimulated activated naive CD8-positive, alpha-beta T cell; Donor: ENCDO833KUM; Treatment: anti-CD3 and anti-CD28 coated beads, Interleukin-15, Interleukin-2, 100 U/mL, 50 U/mL, 24 hour	Interleukin-15,Interleukin-2,anti-CD3 and anti-CD28 coated beads	ENCDO833KUM
CD2	chr1:116827710-116828210	chr1:116754429-116754430	0.301523316462276	ENCSR573TSU	ENCFF137YLH	stimulated activated naive CD8-positive, alpha-beta T cell	/biosample-types/primary_cell_NTR_0000667/	ENCODE-rE2G predictions for stimulated activated naive CD8-positive, alpha-beta T cell; Donor: ENCDO833KUM; Treatment: anti-CD3 and anti-CD28 coated beads, Interleukin-15, Interleukin-2, 100 U/mL, 50 U/mL, 24 hour	Interleukin-15,Interleukin-2,anti-CD3 and anti-CD28 coated beads	ENCDO833KUM
PTGFRN	chr1:116827710-116828210	chr1:116909922-116909923	0.234427183067356	ENCSR573TSU	ENCFF137YLH	stimulated activated naive CD8-positive, alpha-beta T cell	/biosample-types/primary_cell_NTR_0000667/	ENCODE-rE2G predictions for stimulated activated naive CD8-positive, alpha-beta T cell; Donor: ENCDO833KUM; Treatment: anti-CD3 and anti-CD28 coated beads, Interleukin-15, Interleukin-2, 100 U/mL, 50 U/mL, 24 hour	Interleukin-15,Interleukin-2,anti-CD3 and anti-CD28 coated beads	ENCDO833KUM
CD2	chr1:116847560-116848060	chr1:116754429-116754430	0.244784263640981	ENCSR573TSU	ENCFF137YLH	stimulated activated naive CD8-positive, alpha-beta T cell	/biosample-types/primary_cell_NTR_0000667/	ENCODE-rE2G predictions for stimulated activated naive CD8-positive, alpha-beta T cell; Donor: ENCDO833KUM; Treatment: anti-CD3 and anti-CD28 coated beads, Interleukin-15, Interleukin-2, 100 U/mL, 50 U/mL, 24 hour	Interleukin-15,Interleukin-2,anti-CD3 and anti-CD28 coated beads	ENCDO833KUM
PTGFRN	chr1:116847560-116848060	chr1:116909922-116909923	0.211189743625502	ENCSR573TSU	ENCFF137YLH	stimulated activated naive CD8-positive, alpha-beta T cell	/biosample-types/primary_cell_NTR_0000667/	ENCODE-rE2G predictions for stimulated activated naive CD8-positive, alpha-beta T cell; Donor: ENCDO833KUM; Treatment: anti-CD3 and anti-CD28 coated beads, Interleukin-15, Interleukin-2, 100 U/mL, 50 U/mL, 24 hour	Interleukin-15,Interleukin-2,anti-CD3 and anti-CD28 coated beads	ENCDO833KUM
CD2	chr1:116848215-116848715	chr1:116754429-116754430	0.217914565788322	ENCSR573TSU	ENCFF137YLH	stimulated activated naive CD8-positive, alpha-beta T cell	/biosample-types/primary_cell_NTR_0000667/	ENCODE-rE2G predictions for stimulated activated naive CD8-positive, alpha-beta T cell; Donor: ENCDO833KUM; Treatment: anti-CD3 and anti-CD28 coated beads, Interleukin-15, Interleukin-2, 100 U/mL, 50 U/mL, 24 hour	Interleukin-15,Interleukin-2,anti-CD3 and anti-CD28 coated beads	ENCDO833KUM
CD2	chr1:116852298-116852798	chr1:116754429-116754430	0.236076898214922	ENCSR573TSU	ENCFF137YLH	stimulated activated naive CD8-positive, alpha-beta T cell	/biosample-types/primary_cell_NTR_0000667/	ENCODE-rE2G predictions for stimulated activated naive CD8-positive, alpha-beta T cell; Donor: ENCDO833KUM; Treatment: anti-CD3 and anti-CD28 coated beads, Interleukin-15, Interleukin-2, 100 U/mL, 50 U/mL, 24 hour	Interleukin-15,Interleukin-2,anti-CD3 and anti-CD28 coated beads	ENCDO833KUM
CD2	chr1:116853640-116854140	chr1:116754429-116754430	0.230744017850462	ENCSR573TSU	ENCFF137YLH	stimulated activated naive CD8-positive, alpha-beta T cell	/biosample-types/primary_cell_NTR_0000667/	ENCODE-rE2G predictions for stimulated activated naive CD8-positive, alpha-beta T cell; Donor: ENCDO833KUM; Treatment: anti-CD3 and anti-CD28 coated beads, Interleukin-15, Interleukin-2, 100 U/mL, 50 U/mL, 24 hour	Interleukin-15,Interleukin-2,anti-CD3 and anti-CD28 coated beads	ENCDO833KUM
CD2	chr1:116855114-116855614	chr1:116754429-116754430	0.234260516875323	ENCSR573TSU	ENCFF137YLH	stimulated activated naive CD8-positive, alpha-beta T cell	/biosample-types/primary_cell_NTR_0000667/	ENCODE-rE2G predictions for stimulated activated naive CD8-positive, alpha-beta T cell; Donor: ENCDO833KUM; Treatment: anti-CD3 and anti-CD28 coated beads, Interleukin-15, Interleukin-2, 100 U/mL, 50 U/mL, 24 hour	Interleukin-15,Interleukin-2,anti-CD3 and anti-CD28 coated beads	ENCDO833KUM
CD2	chr1:116873812-116874312	chr1:116754429-116754430	0.269417262044613	ENCSR573TSU	ENCFF137YLH	stimulated activated naive CD8-positive, alpha-beta T cell	/biosample-types/primary_cell_NTR_0000667/	ENCODE-rE2G predictions for stimulated activated naive CD8-positive, alpha-beta T cell; Donor: ENCDO833KUM; Treatment: anti-CD3 and anti-CD28 coated beads, Interleukin-15, Interleukin-2, 100 U/mL, 50 U/mL, 24 hour	Interleukin-15,Interleukin-2,anti-CD3 and anti-CD28 coated beads	ENCDO833KUM
PTGFRN	chr1:116873812-116874312	chr1:116909922-116909923	0.277698365029248	ENCSR573TSU	ENCFF137YLH	stimulated activated naive CD8-positive, alpha-beta T cell	/biosample-types/primary_cell_NTR_0000667/	ENCODE-rE2G predictions for stimulated activated naive CD8-positive, alpha-beta T cell; Donor: ENCDO833KUM; Treatment: anti-CD3 and anti-CD28 coated beads, Interleukin-15, Interleukin-2, 100 U/mL, 50 U/mL, 24 hour	Interleukin-15,Interleukin-2,anti-CD3 and anti-CD28 coated beads	ENCDO833KUM
CD2	chr1:116874898-116875398	chr1:116754429-116754430	0.245892525269756	ENCSR573TSU	ENCFF137YLH	stimulated activated naive CD8-positive, alpha-beta T cell	/biosample-types/primary_cell_NTR_0000667/	ENCODE-rE2G predictions for stimulated activated naive CD8-positive, alpha-beta T cell; Donor: ENCDO833KUM; Treatment: anti-CD3 and anti-CD28 coated beads, Interleukin-15, Interleukin-2, 100 U/mL, 50 U/mL, 24 hour	Interleukin-15,Interleukin-2,anti-CD3 and anti-CD28 coated beads	ENCDO833KUM
CD101	chr1:116877906-116879876	chr1:117001749-117001750	0.249531202406545	ENCSR573TSU	ENCFF137YLH	stimulated activated naive CD8-positive, alpha-beta T cell	/biosample-types/primary_cell_NTR_0000667/	ENCODE-rE2G predictions for stimulated activated naive CD8-positive, alpha-beta T cell; Donor: ENCDO833KUM; Treatment: anti-CD3 and anti-CD28 coated beads, Interleukin-15, Interleukin-2, 100 U/mL, 50 U/mL, 24 hour	Interleukin-15,Interleukin-2,anti-CD3 and anti-CD28 coated beads	ENCDO833KUM
CD2	chr1:116877906-116879876	chr1:116754429-116754430	0.412128508411362	ENCSR573TSU	ENCFF137YLH	stimulated activated naive CD8-positive, alpha-beta T cell	/biosample-types/primary_cell_NTR_0000667/	ENCODE-rE2G predictions for stimulated activated naive CD8-positive, alpha-beta T cell; Donor: ENCDO833KUM; Treatment: anti-CD3 and anti-CD28 coated beads, Interleukin-15, Interleukin-2, 100 U/mL, 50 U/mL, 24 hour	Interleukin-15,Interleukin-2,anti-CD3 and anti-CD28 coated beads	ENCDO833KUM
IGSF3	chr1:116877906-116879876	chr1:116666956-116666957	0.265211221361191	ENCSR573TSU	ENCFF137YLH	stimulated activated naive CD8-positive, alpha-beta T cell	/biosample-types/primary_cell_NTR_0000667/	ENCODE-rE2G predictions for stimulated activated naive CD8-positive, alpha-beta T cell; Donor: ENCDO833KUM; Treatment: anti-CD3 and anti-CD28 coated beads, Interleukin-15, Interleukin-2, 100 U/mL, 50 U/mL, 24 hour	Interleukin-15,Interleukin-2,anti-CD3 and anti-CD28 coated beads	ENCDO833KUM
PTGFRN	chr1:116877906-116879876	chr1:116909922-116909923	0.665350039282267	ENCSR573TSU	ENCFF137YLH	stimulated activated naive CD8-positive, alpha-beta T cell	/biosample-types/primary_cell_NTR_0000667/	ENCODE-rE2G predictions for stimulated activated naive CD8-positive, alpha-beta T cell; Donor: ENCDO833KUM; Treatment: anti-CD3 and anti-CD28 coated beads, Interleukin-15, Interleukin-2, 100 U/mL, 50 U/mL, 24 hour	Interleukin-15,Interleukin-2,anti-CD3 and anti-CD28 coated beads	ENCDO833KUM
CD2	chr1:116881723-116882223	chr1:116754429-116754430	0.286389654560784	ENCSR573TSU	ENCFF137YLH	stimulated activated naive CD8-positive, alpha-beta T cell	/biosample-types/primary_cell_NTR_0000667/	ENCODE-rE2G predictions for stimulated activated naive CD8-positive, alpha-beta T cell; Donor: ENCDO833KUM; Treatment: anti-CD3 and anti-CD28 coated beads, Interleukin-15, Interleukin-2, 100 U/mL, 50 U/mL, 24 hour	Interleukin-15,Interleukin-2,anti-CD3 and anti-CD28 coated beads	ENCDO833KUM
PTGFRN	chr1:116881723-116882223	chr1:116909922-116909923	0.299872296224462	ENCSR573TSU	ENCFF137YLH	stimulated activated naive CD8-positive, alpha-beta T cell	/biosample-types/primary_cell_NTR_0000667/	ENCODE-rE2G predictions for stimulated activated naive CD8-positive, alpha-beta T cell; Donor: ENCDO833KUM; Treatment: anti-CD3 and anti-CD28 coated beads, Interleukin-15, Interleukin-2, 100 U/mL, 50 U/mL, 24 hour	Interleukin-15,Interleukin-2,anti-CD3 and anti-CD28 coated beads	ENCDO833KUM
PTGFRN	chr1:116909138-116910886	chr1:116909922-116909923	0.999997120191334	ENCSR573TSU	ENCFF137YLH	stimulated activated naive CD8-positive, alpha-beta T cell	/biosample-types/primary_cell_NTR_0000667/	ENCODE-rE2G predictions for stimulated activated naive CD8-positive, alpha-beta T cell; Donor: ENCDO833KUM; Treatment: anti-CD3 and anti-CD28 coated beads, Interleukin-15, Interleukin-2, 100 U/mL, 50 U/mL, 24 hour	Interleukin-15,Interleukin-2,anti-CD3 and anti-CD28 coated beads	ENCDO833KUM
PTGFRN	chr1:116911157-116911657	chr1:116909922-116909923	0.656468236569758	ENCSR573TSU	ENCFF137YLH	stimulated activated naive CD8-positive, alpha-beta T cell	/biosample-types/primary_cell_NTR_0000667/	ENCODE-rE2G predictions for stimulated activated naive CD8-positive, alpha-beta T cell; Donor: ENCDO833KUM; Treatment: anti-CD3 and anti-CD28 coated beads, Interleukin-15, Interleukin-2, 100 U/mL, 50 U/mL, 24 hour	Interleukin-15,Interleukin-2,anti-CD3 and anti-CD28 coated beads	ENCDO833KUM
PTGFRN	chr1:116916976-116917476	chr1:116909922-116909923	0.353550794978997	ENCSR573TSU	ENCFF137YLH	stimulated activated naive CD8-positive, alpha-beta T cell	/biosample-types/primary_cell_NTR_0000667/	ENCODE-rE2G predictions for stimulated activated naive CD8-positive, alpha-beta T cell; Donor: ENCDO833KUM; Treatment: anti-CD3 and anti-CD28 coated beads, Interleukin-15, Interleukin-2, 100 U/mL, 50 U/mL, 24 hour	Interleukin-15,Interleukin-2,anti-CD3 and anti-CD28 coated beads	ENCDO833KUM
PTGFRN	chr1:116919775-116920748	chr1:116909922-116909923	0.490945346332811	ENCSR573TSU	ENCFF137YLH	stimulated activated naive CD8-positive, alpha-beta T cell	/biosample-types/primary_cell_NTR_0000667/	ENCODE-rE2G predictions for stimulated activated naive CD8-positive, alpha-beta T cell; Donor: ENCDO833KUM; Treatment: anti-CD3 and anti-CD28 coated beads, Interleukin-15, Interleukin-2, 100 U/mL, 50 U/mL, 24 hour	Interleukin-15,Interleukin-2,anti-CD3 and anti-CD28 coated beads	ENCDO833KUM
PTGFRN	chr1:116943331-116943831	chr1:116909922-116909923	0.233425652160484	ENCSR573TSU	ENCFF137YLH	stimulated activated naive CD8-positive, alpha-beta T cell	/biosample-types/primary_cell_NTR_0000667/	ENCODE-rE2G predictions for stimulated activated naive CD8-positive, alpha-beta T cell; Donor: ENCDO833KUM; Treatment: anti-CD3 and anti-CD28 coated beads, Interleukin-15, Interleukin-2, 100 U/mL, 50 U/mL, 24 hour	Interleukin-15,Interleukin-2,anti-CD3 and anti-CD28 coated beads	ENCDO833KUM
CD101	chr1:116986595-116987644	chr1:117001749-117001750	0.928502247382154	ENCSR573TSU	ENCFF137YLH	stimulated activated naive CD8-positive, alpha-beta T cell	/biosample-types/primary_cell_NTR_0000667/	ENCODE-rE2G predictions for stimulated activated naive CD8-positive, alpha-beta T cell; Donor: ENCDO833KUM; Treatment: anti-CD3 and anti-CD28 coated beads, Interleukin-15, Interleukin-2, 100 U/mL, 50 U/mL, 24 hour	Interleukin-15,Interleukin-2,anti-CD3 and anti-CD28 coated beads	ENCDO833KUM
CD2	chr1:116986595-116987644	chr1:116754429-116754430	0.27210739699116	ENCSR573TSU	ENCFF137YLH	stimulated activated naive CD8-positive, alpha-beta T cell	/biosample-types/primary_cell_NTR_0000667/	ENCODE-rE2G predictions for stimulated activated naive CD8-positive, alpha-beta T cell; Donor: ENCDO833KUM; Treatment: anti-CD3 and anti-CD28 coated beads, Interleukin-15, Interleukin-2, 100 U/mL, 50 U/mL, 24 hour	Interleukin-15,Interleukin-2,anti-CD3 and anti-CD28 coated beads	ENCDO833KUM
IGSF3	chr1:116986595-116987644	chr1:116666956-116666957	0.277779932723557	ENCSR573TSU	ENCFF137YLH	stimulated activated naive CD8-positive, alpha-beta T cell	/biosample-types/primary_cell_NTR_0000667/	ENCODE-rE2G predictions for stimulated activated naive CD8-positive, alpha-beta T cell; Donor: ENCDO833KUM; Treatment: anti-CD3 and anti-CD28 coated beads, Interleukin-15, Interleukin-2, 100 U/mL, 50 U/mL, 24 hour	Interleukin-15,Interleukin-2,anti-CD3 and anti-CD28 coated beads	ENCDO833KUM
PTGFRN	chr1:116986595-116987644	chr1:116909922-116909923	0.722973403799023	ENCSR573TSU	ENCFF137YLH	stimulated activated naive CD8-positive, alpha-beta T cell	/biosample-types/primary_cell_NTR_0000667/	ENCODE-rE2G predictions for stimulated activated naive CD8-positive, alpha-beta T cell; Donor: ENCDO833KUM; Treatment: anti-CD3 and anti-CD28 coated beads, Interleukin-15, Interleukin-2, 100 U/mL, 50 U/mL, 24 hour	Interleukin-15,Interleukin-2,anti-CD3 and anti-CD28 coated beads	ENCDO833KUM
CD101	chr1:116989024-116989524	chr1:117001749-117001750	0.273626336293864	ENCSR573TSU	ENCFF137YLH	stimulated activated naive CD8-positive, alpha-beta T cell	/biosample-types/primary_cell_NTR_0000667/	ENCODE-rE2G predictions for stimulated activated naive CD8-positive, alpha-beta T cell; Donor: ENCDO833KUM; Treatment: anti-CD3 and anti-CD28 coated beads, Interleukin-15, Interleukin-2, 100 U/mL, 50 U/mL, 24 hour	Interleukin-15,Interleukin-2,anti-CD3 and anti-CD28 coated beads	ENCDO833KUM
CD101	chr1:116991612-116992112	chr1:117001749-117001750	0.22271977248803	ENCSR573TSU	ENCFF137YLH	stimulated activated naive CD8-positive, alpha-beta T cell	/biosample-types/primary_cell_NTR_0000667/	ENCODE-rE2G predictions for stimulated activated naive CD8-positive, alpha-beta T cell; Donor: ENCDO833KUM; Treatment: anti-CD3 and anti-CD28 coated beads, Interleukin-15, Interleukin-2, 100 U/mL, 50 U/mL, 24 hour	Interleukin-15,Interleukin-2,anti-CD3 and anti-CD28 coated beads	ENCDO833KUM
CD101	chr1:117001122-117002351	chr1:117001749-117001750	0.999999360372963	ENCSR573TSU	ENCFF137YLH	stimulated activated naive CD8-positive, alpha-beta T cell	/biosample-types/primary_cell_NTR_0000667/	ENCODE-rE2G predictions for stimulated activated naive CD8-positive, alpha-beta T cell; Donor: ENCDO833KUM; Treatment: anti-CD3 and anti-CD28 coated beads, Interleukin-15, Interleukin-2, 100 U/mL, 50 U/mL, 24 hour	Interleukin-15,Interleukin-2,anti-CD3 and anti-CD28 coated beads	ENCDO833KUM
CD101	chr1:117003191-117003691	chr1:117001749-117001750	0.815743705561427	ENCSR573TSU	ENCFF137YLH	stimulated activated naive CD8-positive, alpha-beta T cell	/biosample-types/primary_cell_NTR_0000667/	ENCODE-rE2G predictions for stimulated activated naive CD8-positive, alpha-beta T cell; Donor: ENCDO833KUM; Treatment: anti-CD3 and anti-CD28 coated beads, Interleukin-15, Interleukin-2, 100 U/mL, 50 U/mL, 24 hour	Interleukin-15,Interleukin-2,anti-CD3 and anti-CD28 coated beads	ENCDO833KUM
CD101	chr1:117004718-117005218	chr1:117001749-117001750	0.754177666948505	ENCSR573TSU	ENCFF137YLH	stimulated activated naive CD8-positive, alpha-beta T cell	/biosample-types/primary_cell_NTR_0000667/	ENCODE-rE2G predictions for stimulated activated naive CD8-positive, alpha-beta T cell; Donor: ENCDO833KUM; Treatment: anti-CD3 and anti-CD28 coated beads, Interleukin-15, Interleukin-2, 100 U/mL, 50 U/mL, 24 hour	Interleukin-15,Interleukin-2,anti-CD3 and anti-CD28 coated beads	ENCDO833KUM
CD101	chr1:117007065-117007910	chr1:117001749-117001750	0.886107443425347	ENCSR573TSU	ENCFF137YLH	stimulated activated naive CD8-positive, alpha-beta T cell	/biosample-types/primary_cell_NTR_0000667/	ENCODE-rE2G predictions for stimulated activated naive CD8-positive, alpha-beta T cell; Donor: ENCDO833KUM; Treatment: anti-CD3 and anti-CD28 coated beads, Interleukin-15, Interleukin-2, 100 U/mL, 50 U/mL, 24 hour	Interleukin-15,Interleukin-2,anti-CD3 and anti-CD28 coated beads	ENCDO833KUM
CD101	chr1:117009098-117009598	chr1:117001749-117001750	0.723296929031303	ENCSR573TSU	ENCFF137YLH	stimulated activated naive CD8-positive, alpha-beta T cell	/biosample-types/primary_cell_NTR_0000667/	ENCODE-rE2G predictions for stimulated activated naive CD8-positive, alpha-beta T cell; Donor: ENCDO833KUM; Treatment: anti-CD3 and anti-CD28 coated beads, Interleukin-15, Interleukin-2, 100 U/mL, 50 U/mL, 24 hour	Interleukin-15,Interleukin-2,anti-CD3 and anti-CD28 coated beads	ENCDO833KUM
CD101	chr1:117009737-117010237	chr1:117001749-117001750	0.474684504349119	ENCSR573TSU	ENCFF137YLH	stimulated activated naive CD8-positive, alpha-beta T cell	/biosample-types/primary_cell_NTR_0000667/	ENCODE-rE2G predictions for stimulated activated naive CD8-positive, alpha-beta T cell; Donor: ENCDO833KUM; Treatment: anti-CD3 and anti-CD28 coated beads, Interleukin-15, Interleukin-2, 100 U/mL, 50 U/mL, 24 hour	Interleukin-15,Interleukin-2,anti-CD3 and anti-CD28 coated beads	ENCDO833KUM
CD101	chr1:117013472-117014139	chr1:117001749-117001750	0.501552595689523	ENCSR573TSU	ENCFF137YLH	stimulated activated naive CD8-positive, alpha-beta T cell	/biosample-types/primary_cell_NTR_0000667/	ENCODE-rE2G predictions for stimulated activated naive CD8-positive, alpha-beta T cell; Donor: ENCDO833KUM; Treatment: anti-CD3 and anti-CD28 coated beads, Interleukin-15, Interleukin-2, 100 U/mL, 50 U/mL, 24 hour	Interleukin-15,Interleukin-2,anti-CD3 and anti-CD28 coated beads	ENCDO833KUM
CD101	chr1:117014201-117014701	chr1:117001749-117001750	0.59702033619655	ENCSR573TSU	ENCFF137YLH	stimulated activated naive CD8-positive, alpha-beta T cell	/biosample-types/primary_cell_NTR_0000667/	ENCODE-rE2G predictions for stimulated activated naive CD8-positive, alpha-beta T cell; Donor: ENCDO833KUM; Treatment: anti-CD3 and anti-CD28 coated beads, Interleukin-15, Interleukin-2, 100 U/mL, 50 U/mL, 24 hour	Interleukin-15,Interleukin-2,anti-CD3 and anti-CD28 coated beads	ENCDO833KUM
CD101	chr1:117016961-117017461	chr1:117001749-117001750	0.480037419024578	ENCSR573TSU	ENCFF137YLH	stimulated activated naive CD8-positive, alpha-beta T cell	/biosample-types/primary_cell_NTR_0000667/	ENCODE-rE2G predictions for stimulated activated naive CD8-positive, alpha-beta T cell; Donor: ENCDO833KUM; Treatment: anti-CD3 and anti-CD28 coated beads, Interleukin-15, Interleukin-2, 100 U/mL, 50 U/mL, 24 hour	Interleukin-15,Interleukin-2,anti-CD3 and anti-CD28 coated beads	ENCDO833KUM
CD101	chr1:117017587-117018087	chr1:117001749-117001750	0.348039556391706	ENCSR573TSU	ENCFF137YLH	stimulated activated naive CD8-positive, alpha-beta T cell	/biosample-types/primary_cell_NTR_0000667/	ENCODE-rE2G predictions for stimulated activated naive CD8-positive, alpha-beta T cell; Donor: ENCDO833KUM; Treatment: anti-CD3 and anti-CD28 coated beads, Interleukin-15, Interleukin-2, 100 U/mL, 50 U/mL, 24 hour	Interleukin-15,Interleukin-2,anti-CD3 and anti-CD28 coated beads	ENCDO833KUM
CD101	chr1:117048890-117049857	chr1:117001749-117001750	0.575840450207425	ENCSR573TSU	ENCFF137YLH	stimulated activated naive CD8-positive, alpha-beta T cell	/biosample-types/primary_cell_NTR_0000667/	ENCODE-rE2G predictions for stimulated activated naive CD8-positive, alpha-beta T cell; Donor: ENCDO833KUM; Treatment: anti-CD3 and anti-CD28 coated beads, Interleukin-15, Interleukin-2, 100 U/mL, 50 U/mL, 24 hour	Interleukin-15,Interleukin-2,anti-CD3 and anti-CD28 coated beads	ENCDO833KUM
PTGFRN	chr1:117048890-117049857	chr1:116909922-116909923	0.247986437881709	ENCSR573TSU	ENCFF137YLH	stimulated activated naive CD8-positive, alpha-beta T cell	/biosample-types/primary_cell_NTR_0000667/	ENCODE-rE2G predictions for stimulated activated naive CD8-positive, alpha-beta T cell; Donor: ENCDO833KUM; Treatment: anti-CD3 and anti-CD28 coated beads, Interleukin-15, Interleukin-2, 100 U/mL, 50 U/mL, 24 hour	Interleukin-15,Interleukin-2,anti-CD3 and anti-CD28 coated beads	ENCDO833KUM
CD101	chr1:117051387-117051887	chr1:117001749-117001750	0.456931531893423	ENCSR573TSU	ENCFF137YLH	stimulated activated naive CD8-positive, alpha-beta T cell	/biosample-types/primary_cell_NTR_0000667/	ENCODE-rE2G predictions for stimulated activated naive CD8-positive, alpha-beta T cell; Donor: ENCDO833KUM; Treatment: anti-CD3 and anti-CD28 coated beads, Interleukin-15, Interleukin-2, 100 U/mL, 50 U/mL, 24 hour	Interleukin-15,Interleukin-2,anti-CD3 and anti-CD28 coated beads	ENCDO833KUM
CD101	chr1:117059242-117059742	chr1:117001749-117001750	0.65540843771157	ENCSR573TSU	ENCFF137YLH	stimulated activated naive CD8-positive, alpha-beta T cell	/biosample-types/primary_cell_NTR_0000667/	ENCODE-rE2G predictions for stimulated activated naive CD8-positive, alpha-beta T cell; Donor: ENCDO833KUM; Treatment: anti-CD3 and anti-CD28 coated beads, Interleukin-15, Interleukin-2, 100 U/mL, 50 U/mL, 24 hour	Interleukin-15,Interleukin-2,anti-CD3 and anti-CD28 coated beads	ENCDO833KUM
CD2	chr1:117059242-117059742	chr1:116754429-116754430	0.236489108378946	ENCSR573TSU	ENCFF137YLH	stimulated activated naive CD8-positive, alpha-beta T cell	/biosample-types/primary_cell_NTR_0000667/	ENCODE-rE2G predictions for stimulated activated naive CD8-positive, alpha-beta T cell; Donor: ENCDO833KUM; Treatment: anti-CD3 and anti-CD28 coated beads, Interleukin-15, Interleukin-2, 100 U/mL, 50 U/mL, 24 hour	Interleukin-15,Interleukin-2,anti-CD3 and anti-CD28 coated beads	ENCDO833KUM
IGSF3	chr1:117059242-117059742	chr1:116666956-116666957	0.303702931472424	ENCSR573TSU	ENCFF137YLH	stimulated activated naive CD8-positive, alpha-beta T cell	/biosample-types/primary_cell_NTR_0000667/	ENCODE-rE2G predictions for stimulated activated naive CD8-positive, alpha-beta T cell; Donor: ENCDO833KUM; Treatment: anti-CD3 and anti-CD28 coated beads, Interleukin-15, Interleukin-2, 100 U/mL, 50 U/mL, 24 hour	Interleukin-15,Interleukin-2,anti-CD3 and anti-CD28 coated beads	ENCDO833KUM
PTGFRN	chr1:117059242-117059742	chr1:116909922-116909923	0.461111335591899	ENCSR573TSU	ENCFF137YLH	stimulated activated naive CD8-positive, alpha-beta T cell	/biosample-types/primary_cell_NTR_0000667/	ENCODE-rE2G predictions for stimulated activated naive CD8-positive, alpha-beta T cell; Donor: ENCDO833KUM; Treatment: anti-CD3 and anti-CD28 coated beads, Interleukin-15, Interleukin-2, 100 U/mL, 50 U/mL, 24 hour	Interleukin-15,Interleukin-2,anti-CD3 and anti-CD28 coated beads	ENCDO833KUM
TRIM45	chr1:117059242-117059742	chr1:117121789-117121790	0.242016417601171	ENCSR573TSU	ENCFF137YLH	stimulated activated naive CD8-positive, alpha-beta T cell	/biosample-types/primary_cell_NTR_0000667/	ENCODE-rE2G predictions for stimulated activated naive CD8-positive, alpha-beta T cell; Donor: ENCDO833KUM; Treatment: anti-CD3 and anti-CD28 coated beads, Interleukin-15, Interleukin-2, 100 U/mL, 50 U/mL, 24 hour	Interleukin-15,Interleukin-2,anti-CD3 and anti-CD28 coated beads	ENCDO833KUM
TTF2	chr1:117059242-117059742	chr1:117060326-117060327	0.902040936810677	ENCSR573TSU	ENCFF137YLH	stimulated activated naive CD8-positive, alpha-beta T cell	/biosample-types/primary_cell_NTR_0000667/	ENCODE-rE2G predictions for stimulated activated naive CD8-positive, alpha-beta T cell; Donor: ENCDO833KUM; Treatment: anti-CD3 and anti-CD28 coated beads, Interleukin-15, Interleukin-2, 100 U/mL, 50 U/mL, 24 hour	Interleukin-15,Interleukin-2,anti-CD3 and anti-CD28 coated beads	ENCDO833KUM
TTF2	chr1:117059850-117060824	chr1:117060326-117060327	0.99999788284481	ENCSR573TSU	ENCFF137YLH	stimulated activated naive CD8-positive, alpha-beta T cell	/biosample-types/primary_cell_NTR_0000667/	ENCODE-rE2G predictions for stimulated activated naive CD8-positive, alpha-beta T cell; Donor: ENCDO833KUM; Treatment: anti-CD3 and anti-CD28 coated beads, Interleukin-15, Interleukin-2, 100 U/mL, 50 U/mL, 24 hour	Interleukin-15,Interleukin-2,anti-CD3 and anti-CD28 coated beads	ENCDO833KUM
TRIM45	chr1:117121539-117122442	chr1:117121789-117121790	0.999973107401849	ENCSR573TSU	ENCFF137YLH	stimulated activated naive CD8-positive, alpha-beta T cell	/biosample-types/primary_cell_NTR_0000667/	ENCODE-rE2G predictions for stimulated activated naive CD8-positive, alpha-beta T cell; Donor: ENCDO833KUM; Treatment: anti-CD3 and anti-CD28 coated beads, Interleukin-15, Interleukin-2, 100 U/mL, 50 U/mL, 24 hour	Interleukin-15,Interleukin-2,anti-CD3 and anti-CD28 coated beads	ENCDO833KUM
MAN1A2	chr1:117359136-117359636	chr1:117367462-117367463	0.210682587252036	ENCSR573TSU	ENCFF137YLH	stimulated activated naive CD8-positive, alpha-beta T cell	/biosample-types/primary_cell_NTR_0000667/	ENCODE-rE2G predictions for stimulated activated naive CD8-positive, alpha-beta T cell; Donor: ENCDO833KUM; Treatment: anti-CD3 and anti-CD28 coated beads, Interleukin-15, Interleukin-2, 100 U/mL, 50 U/mL, 24 hour	Interleukin-15,Interleukin-2,anti-CD3 and anti-CD28 coated beads	ENCDO833KUM
MAN1A2	chr1:117362082-117362582	chr1:117367462-117367463	0.755991776435395	ENCSR573TSU	ENCFF137YLH	stimulated activated naive CD8-positive, alpha-beta T cell	/biosample-types/primary_cell_NTR_0000667/	ENCODE-rE2G predictions for stimulated activated naive CD8-positive, alpha-beta T cell; Donor: ENCDO833KUM; Treatment: anti-CD3 and anti-CD28 coated beads, Interleukin-15, Interleukin-2, 100 U/mL, 50 U/mL, 24 hour	Interleukin-15,Interleukin-2,anti-CD3 and anti-CD28 coated beads	ENCDO833KUM
MAN1A2	chr1:117366562-117367062	chr1:117367462-117367463	0.999977399109256	ENCSR573TSU	ENCFF137YLH	stimulated activated naive CD8-positive, alpha-beta T cell	/biosample-types/primary_cell_NTR_0000667/	ENCODE-rE2G predictions for stimulated activated naive CD8-positive, alpha-beta T cell; Donor: ENCDO833KUM; Treatment: anti-CD3 and anti-CD28 coated beads, Interleukin-15, Interleukin-2, 100 U/mL, 50 U/mL, 24 hour	Interleukin-15,Interleukin-2,anti-CD3 and anti-CD28 coated beads	ENCDO833KUM
MAN1A2	chr1:117367136-117368051	chr1:117367462-117367463	0.999992887519173	ENCSR573TSU	ENCFF137YLH	stimulated activated naive CD8-positive, alpha-beta T cell	/biosample-types/primary_cell_NTR_0000667/	ENCODE-rE2G predictions for stimulated activated naive CD8-positive, alpha-beta T cell; Donor: ENCDO833KUM; Treatment: anti-CD3 and anti-CD28 coated beads, Interleukin-15, Interleukin-2, 100 U/mL, 50 U/mL, 24 hour	Interleukin-15,Interleukin-2,anti-CD3 and anti-CD28 coated beads	ENCDO833KUM
FAM46C	chr1:117605318-117606231	chr1:117605981-117605982	0.999977752838667	ENCSR573TSU	ENCFF137YLH	stimulated activated naive CD8-positive, alpha-beta T cell	/biosample-types/primary_cell_NTR_0000667/	ENCODE-rE2G predictions for stimulated activated naive CD8-positive, alpha-beta T cell; Donor: ENCDO833KUM; Treatment: anti-CD3 and anti-CD28 coated beads, Interleukin-15, Interleukin-2, 100 U/mL, 50 U/mL, 24 hour	Interleukin-15,Interleukin-2,anti-CD3 and anti-CD28 coated beads	ENCDO833KUM
FAM46C	chr1:117606400-117607263	chr1:117605981-117605982	0.999941478672123	ENCSR573TSU	ENCFF137YLH	stimulated activated naive CD8-positive, alpha-beta T cell	/biosample-types/primary_cell_NTR_0000667/	ENCODE-rE2G predictions for stimulated activated naive CD8-positive, alpha-beta T cell; Donor: ENCDO833KUM; Treatment: anti-CD3 and anti-CD28 coated beads, Interleukin-15, Interleukin-2, 100 U/mL, 50 U/mL, 24 hour	Interleukin-15,Interleukin-2,anti-CD3 and anti-CD28 coated beads	ENCDO833KUM
FAM46C	chr1:117607368-117607868	chr1:117605981-117605982	0.517201736399423	ENCSR573TSU	ENCFF137YLH	stimulated activated naive CD8-positive, alpha-beta T cell	/biosample-types/primary_cell_NTR_0000667/	ENCODE-rE2G predictions for stimulated activated naive CD8-positive, alpha-beta T cell; Donor: ENCDO833KUM; Treatment: anti-CD3 and anti-CD28 coated beads, Interleukin-15, Interleukin-2, 100 U/mL, 50 U/mL, 24 hour	Interleukin-15,Interleukin-2,anti-CD3 and anti-CD28 coated beads	ENCDO833KUM
FAM46C	chr1:117656176-117656676	chr1:117605981-117605982	0.28092632289784	ENCSR573TSU	ENCFF137YLH	stimulated activated naive CD8-positive, alpha-beta T cell	/biosample-types/primary_cell_NTR_0000667/	ENCODE-rE2G predictions for stimulated activated naive CD8-positive, alpha-beta T cell; Donor: ENCDO833KUM; Treatment: anti-CD3 and anti-CD28 coated beads, Interleukin-15, Interleukin-2, 100 U/mL, 50 U/mL, 24 hour	Interleukin-15,Interleukin-2,anti-CD3 and anti-CD28 coated beads	ENCDO833KUM
GDAP2	chr1:117928747-117929998	chr1:117929679-117929680	0.999882598578354	ENCSR573TSU	ENCFF137YLH	stimulated activated naive CD8-positive, alpha-beta T cell	/biosample-types/primary_cell_NTR_0000667/	ENCODE-rE2G predictions for stimulated activated naive CD8-positive, alpha-beta T cell; Donor: ENCDO833KUM; Treatment: anti-CD3 and anti-CD28 coated beads, Interleukin-15, Interleukin-2, 100 U/mL, 50 U/mL, 24 hour	Interleukin-15,Interleukin-2,anti-CD3 and anti-CD28 coated beads	ENCDO833KUM
WDR3	chr1:117928747-117929998	chr1:117929748-117929749	0.999867295533544	ENCSR573TSU	ENCFF137YLH	stimulated activated naive CD8-positive, alpha-beta T cell	/biosample-types/primary_cell_NTR_0000667/	ENCODE-rE2G predictions for stimulated activated naive CD8-positive, alpha-beta T cell; Donor: ENCDO833KUM; Treatment: anti-CD3 and anti-CD28 coated beads, Interleukin-15, Interleukin-2, 100 U/mL, 50 U/mL, 24 hour	Interleukin-15,Interleukin-2,anti-CD3 and anti-CD28 coated beads	ENCDO833KUM
TBX15	chr1:118983192-118984855	chr1:118989556-118989557	0.992938010839974	ENCSR573TSU	ENCFF137YLH	stimulated activated naive CD8-positive, alpha-beta T cell	/biosample-types/primary_cell_NTR_0000667/	ENCODE-rE2G predictions for stimulated activated naive CD8-positive, alpha-beta T cell; Donor: ENCDO833KUM; Treatment: anti-CD3 and anti-CD28 coated beads, Interleukin-15, Interleukin-2, 100 U/mL, 50 U/mL, 24 hour	Interleukin-15,Interleukin-2,anti-CD3 and anti-CD28 coated beads	ENCDO833KUM
TBX15	chr1:118985213-118985713	chr1:118989556-118989557	0.921248049577253	ENCSR573TSU	ENCFF137YLH	stimulated activated naive CD8-positive, alpha-beta T cell	/biosample-types/primary_cell_NTR_0000667/	ENCODE-rE2G predictions for stimulated activated naive CD8-positive, alpha-beta T cell; Donor: ENCDO833KUM; Treatment: anti-CD3 and anti-CD28 coated beads, Interleukin-15, Interleukin-2, 100 U/mL, 50 U/mL, 24 hour	Interleukin-15,Interleukin-2,anti-CD3 and anti-CD28 coated beads	ENCDO833KUM
TBX15	chr1:118987339-118988285	chr1:118989556-118989557	0.98615915671901	ENCSR573TSU	ENCFF137YLH	stimulated activated naive CD8-positive, alpha-beta T cell	/biosample-types/primary_cell_NTR_0000667/	ENCODE-rE2G predictions for stimulated activated naive CD8-positive, alpha-beta T cell; Donor: ENCDO833KUM; Treatment: anti-CD3 and anti-CD28 coated beads, Interleukin-15, Interleukin-2, 100 U/mL, 50 U/mL, 24 hour	Interleukin-15,Interleukin-2,anti-CD3 and anti-CD28 coated beads	ENCDO833KUM
TBX15	chr1:118988809-118989806	chr1:118989556-118989557	0.999996475109412	ENCSR573TSU	ENCFF137YLH	stimulated activated naive CD8-positive, alpha-beta T cell	/biosample-types/primary_cell_NTR_0000667/	ENCODE-rE2G predictions for stimulated activated naive CD8-positive, alpha-beta T cell; Donor: ENCDO833KUM; Treatment: anti-CD3 and anti-CD28 coated beads, Interleukin-15, Interleukin-2, 100 U/mL, 50 U/mL, 24 hour	Interleukin-15,Interleukin-2,anti-CD3 and anti-CD28 coated beads	ENCDO833KUM
TBX15	chr1:118990019-118990519	chr1:118989556-118989557	0.999992147959393	ENCSR573TSU	ENCFF137YLH	stimulated activated naive CD8-positive, alpha-beta T cell	/biosample-types/primary_cell_NTR_0000667/	ENCODE-rE2G predictions for stimulated activated naive CD8-positive, alpha-beta T cell; Donor: ENCDO833KUM; Treatment: anti-CD3 and anti-CD28 coated beads, Interleukin-15, Interleukin-2, 100 U/mL, 50 U/mL, 24 hour	Interleukin-15,Interleukin-2,anti-CD3 and anti-CD28 coated beads	ENCDO833KUM
TBX15	chr1:118993101-118993601	chr1:118989556-118989557	0.840346217198406	ENCSR573TSU	ENCFF137YLH	stimulated activated naive CD8-positive, alpha-beta T cell	/biosample-types/primary_cell_NTR_0000667/	ENCODE-rE2G predictions for stimulated activated naive CD8-positive, alpha-beta T cell; Donor: ENCDO833KUM; Treatment: anti-CD3 and anti-CD28 coated beads, Interleukin-15, Interleukin-2, 100 U/mL, 50 U/mL, 24 hour	Interleukin-15,Interleukin-2,anti-CD3 and anti-CD28 coated beads	ENCDO833KUM
TBX15	chr1:118999686-119000186	chr1:118989556-118989557	0.542705989590001	ENCSR573TSU	ENCFF137YLH	stimulated activated naive CD8-positive, alpha-beta T cell	/biosample-types/primary_cell_NTR_0000667/	ENCODE-rE2G predictions for stimulated activated naive CD8-positive, alpha-beta T cell; Donor: ENCDO833KUM; Treatment: anti-CD3 and anti-CD28 coated beads, Interleukin-15, Interleukin-2, 100 U/mL, 50 U/mL, 24 hour	Interleukin-15,Interleukin-2,anti-CD3 and anti-CD28 coated beads	ENCDO833KUM
TBX15	chr1:119000260-119000760	chr1:118989556-118989557	0.876590340503261	ENCSR573TSU	ENCFF137YLH	stimulated activated naive CD8-positive, alpha-beta T cell	/biosample-types/primary_cell_NTR_0000667/	ENCODE-rE2G predictions for stimulated activated naive CD8-positive, alpha-beta T cell; Donor: ENCDO833KUM; Treatment: anti-CD3 and anti-CD28 coated beads, Interleukin-15, Interleukin-2, 100 U/mL, 50 U/mL, 24 hour	Interleukin-15,Interleukin-2,anti-CD3 and anti-CD28 coated beads	ENCDO833KUM
TBX15	chr1:119001034-119002010	chr1:118989556-118989557	0.714908625097136	ENCSR573TSU	ENCFF137YLH	stimulated activated naive CD8-positive, alpha-beta T cell	/biosample-types/primary_cell_NTR_0000667/	ENCODE-rE2G predictions for stimulated activated naive CD8-positive, alpha-beta T cell; Donor: ENCDO833KUM; Treatment: anti-CD3 and anti-CD28 coated beads, Interleukin-15, Interleukin-2, 100 U/mL, 50 U/mL, 24 hour	Interleukin-15,Interleukin-2,anti-CD3 and anti-CD28 coated beads	ENCDO833KUM
TBX15	chr1:119006437-119007765	chr1:118989556-118989557	0.751622815425617	ENCSR573TSU	ENCFF137YLH	stimulated activated naive CD8-positive, alpha-beta T cell	/biosample-types/primary_cell_NTR_0000667/	ENCODE-rE2G predictions for stimulated activated naive CD8-positive, alpha-beta T cell; Donor: ENCDO833KUM; Treatment: anti-CD3 and anti-CD28 coated beads, Interleukin-15, Interleukin-2, 100 U/mL, 50 U/mL, 24 hour	Interleukin-15,Interleukin-2,anti-CD3 and anti-CD28 coated beads	ENCDO833KUM
TBX15	chr1:119007846-119009111	chr1:118989556-118989557	0.684608423581777	ENCSR573TSU	ENCFF137YLH	stimulated activated naive CD8-positive, alpha-beta T cell	/biosample-types/primary_cell_NTR_0000667/	ENCODE-rE2G predictions for stimulated activated naive CD8-positive, alpha-beta T cell; Donor: ENCDO833KUM; Treatment: anti-CD3 and anti-CD28 coated beads, Interleukin-15, Interleukin-2, 100 U/mL, 50 U/mL, 24 hour	Interleukin-15,Interleukin-2,anti-CD3 and anti-CD28 coated beads	ENCDO833KUM
WARS2	chr1:119139806-119141413	chr1:119140672-119140673	0.99995273934768	ENCSR573TSU	ENCFF137YLH	stimulated activated naive CD8-positive, alpha-beta T cell	/biosample-types/primary_cell_NTR_0000667/	ENCODE-rE2G predictions for stimulated activated naive CD8-positive, alpha-beta T cell; Donor: ENCDO833KUM; Treatment: anti-CD3 and anti-CD28 coated beads, Interleukin-15, Interleukin-2, 100 U/mL, 50 U/mL, 24 hour	Interleukin-15,Interleukin-2,anti-CD3 and anti-CD28 coated beads	ENCDO833KUM
ZNF697	chr1:119611543-119612043	chr1:119647767-119647768	0.856665919004044	ENCSR573TSU	ENCFF137YLH	stimulated activated naive CD8-positive, alpha-beta T cell	/biosample-types/primary_cell_NTR_0000667/	ENCODE-rE2G predictions for stimulated activated naive CD8-positive, alpha-beta T cell; Donor: ENCDO833KUM; Treatment: anti-CD3 and anti-CD28 coated beads, Interleukin-15, Interleukin-2, 100 U/mL, 50 U/mL, 24 hour	Interleukin-15,Interleukin-2,anti-CD3 and anti-CD28 coated beads	ENCDO833KUM
ZNF697	chr1:119613704-119614204	chr1:119647767-119647768	0.732724018945341	ENCSR573TSU	ENCFF137YLH	stimulated activated naive CD8-positive, alpha-beta T cell	/biosample-types/primary_cell_NTR_0000667/	ENCODE-rE2G predictions for stimulated activated naive CD8-positive, alpha-beta T cell; Donor: ENCDO833KUM; Treatment: anti-CD3 and anti-CD28 coated beads, Interleukin-15, Interleukin-2, 100 U/mL, 50 U/mL, 24 hour	Interleukin-15,Interleukin-2,anti-CD3 and anti-CD28 coated beads	ENCDO833KUM
ZNF697	chr1:119631158-119631957	chr1:119647767-119647768	0.39396487371839	ENCSR573TSU	ENCFF137YLH	stimulated activated naive CD8-positive, alpha-beta T cell	/biosample-types/primary_cell_NTR_0000667/	ENCODE-rE2G predictions for stimulated activated naive CD8-positive, alpha-beta T cell; Donor: ENCDO833KUM; Treatment: anti-CD3 and anti-CD28 coated beads, Interleukin-15, Interleukin-2, 100 U/mL, 50 U/mL, 24 hour	Interleukin-15,Interleukin-2,anti-CD3 and anti-CD28 coated beads	ENCDO833KUM
ZNF697	chr1:119645845-119646345	chr1:119647767-119647768	0.865059875778527	ENCSR573TSU	ENCFF137YLH	stimulated activated naive CD8-positive, alpha-beta T cell	/biosample-types/primary_cell_NTR_0000667/	ENCODE-rE2G predictions for stimulated activated naive CD8-positive, alpha-beta T cell; Donor: ENCDO833KUM; Treatment: anti-CD3 and anti-CD28 coated beads, Interleukin-15, Interleukin-2, 100 U/mL, 50 U/mL, 24 hour	Interleukin-15,Interleukin-2,anti-CD3 and anti-CD28 coated beads	ENCDO833KUM
ZNF697	chr1:119646832-119647509	chr1:119647767-119647768	0.999980980620249	ENCSR573TSU	ENCFF137YLH	stimulated activated naive CD8-positive, alpha-beta T cell	/biosample-types/primary_cell_NTR_0000667/	ENCODE-rE2G predictions for stimulated activated naive CD8-positive, alpha-beta T cell; Donor: ENCDO833KUM; Treatment: anti-CD3 and anti-CD28 coated beads, Interleukin-15, Interleukin-2, 100 U/mL, 50 U/mL, 24 hour	Interleukin-15,Interleukin-2,anti-CD3 and anti-CD28 coated beads	ENCDO833KUM
ZNF697	chr1:119647517-119648502	chr1:119647767-119647768	0.999989760425251	ENCSR573TSU	ENCFF137YLH	stimulated activated naive CD8-positive, alpha-beta T cell	/biosample-types/primary_cell_NTR_0000667/	ENCODE-rE2G predictions for stimulated activated naive CD8-positive, alpha-beta T cell; Donor: ENCDO833KUM; Treatment: anti-CD3 and anti-CD28 coated beads, Interleukin-15, Interleukin-2, 100 U/mL, 50 U/mL, 24 hour	Interleukin-15,Interleukin-2,anti-CD3 and anti-CD28 coated beads	ENCDO833KUM
ZNF697	chr1:119674736-119675236	chr1:119647767-119647768	0.342975898308438	ENCSR573TSU	ENCFF137YLH	stimulated activated naive CD8-positive, alpha-beta T cell	/biosample-types/primary_cell_NTR_0000667/	ENCODE-rE2G predictions for stimulated activated naive CD8-positive, alpha-beta T cell; Donor: ENCDO833KUM; Treatment: anti-CD3 and anti-CD28 coated beads, Interleukin-15, Interleukin-2, 100 U/mL, 50 U/mL, 24 hour	Interleukin-15,Interleukin-2,anti-CD3 and anti-CD28 coated beads	ENCDO833KUM
PHGDH	chr1:119675254-119675997	chr1:119711795-119711796	0.397326727740794	ENCSR573TSU	ENCFF137YLH	stimulated activated naive CD8-positive, alpha-beta T cell	/biosample-types/primary_cell_NTR_0000667/	ENCODE-rE2G predictions for stimulated activated naive CD8-positive, alpha-beta T cell; Donor: ENCDO833KUM; Treatment: anti-CD3 and anti-CD28 coated beads, Interleukin-15, Interleukin-2, 100 U/mL, 50 U/mL, 24 hour	Interleukin-15,Interleukin-2,anti-CD3 and anti-CD28 coated beads	ENCDO833KUM
ZNF697	chr1:119675254-119675997	chr1:119647767-119647768	0.747294969621969	ENCSR573TSU	ENCFF137YLH	stimulated activated naive CD8-positive, alpha-beta T cell	/biosample-types/primary_cell_NTR_0000667/	ENCODE-rE2G predictions for stimulated activated naive CD8-positive, alpha-beta T cell; Donor: ENCDO833KUM; Treatment: anti-CD3 and anti-CD28 coated beads, Interleukin-15, Interleukin-2, 100 U/mL, 50 U/mL, 24 hour	Interleukin-15,Interleukin-2,anti-CD3 and anti-CD28 coated beads	ENCDO833KUM
PHGDH	chr1:119711545-119712141	chr1:119711795-119711796	0.999997203617202	ENCSR573TSU	ENCFF137YLH	stimulated activated naive CD8-positive, alpha-beta T cell	/biosample-types/primary_cell_NTR_0000667/	ENCODE-rE2G predictions for stimulated activated naive CD8-positive, alpha-beta T cell; Donor: ENCDO833KUM; Treatment: anti-CD3 and anti-CD28 coated beads, Interleukin-15, Interleukin-2, 100 U/mL, 50 U/mL, 24 hour	Interleukin-15,Interleukin-2,anti-CD3 and anti-CD28 coated beads	ENCDO833KUM
NOTCH2	chr1:119712339-119713507	chr1:120069703-120069704	0.582018239701469	ENCSR573TSU	ENCFF137YLH	stimulated activated naive CD8-positive, alpha-beta T cell	/biosample-types/primary_cell_NTR_0000667/	ENCODE-rE2G predictions for stimulated activated naive CD8-positive, alpha-beta T cell; Donor: ENCDO833KUM; Treatment: anti-CD3 and anti-CD28 coated beads, Interleukin-15, Interleukin-2, 100 U/mL, 50 U/mL, 24 hour	Interleukin-15,Interleukin-2,anti-CD3 and anti-CD28 coated beads	ENCDO833KUM
PHGDH	chr1:119712339-119713507	chr1:119711795-119711796	0.998944489881828	ENCSR573TSU	ENCFF137YLH	stimulated activated naive CD8-positive, alpha-beta T cell	/biosample-types/primary_cell_NTR_0000667/	ENCODE-rE2G predictions for stimulated activated naive CD8-positive, alpha-beta T cell; Donor: ENCDO833KUM; Treatment: anti-CD3 and anti-CD28 coated beads, Interleukin-15, Interleukin-2, 100 U/mL, 50 U/mL, 24 hour	Interleukin-15,Interleukin-2,anti-CD3 and anti-CD28 coated beads	ENCDO833KUM
ZNF697	chr1:119712339-119713507	chr1:119647767-119647768	0.673224811069549	ENCSR573TSU	ENCFF137YLH	stimulated activated naive CD8-positive, alpha-beta T cell	/biosample-types/primary_cell_NTR_0000667/	ENCODE-rE2G predictions for stimulated activated naive CD8-positive, alpha-beta T cell; Donor: ENCDO833KUM; Treatment: anti-CD3 and anti-CD28 coated beads, Interleukin-15, Interleukin-2, 100 U/mL, 50 U/mL, 24 hour	Interleukin-15,Interleukin-2,anti-CD3 and anti-CD28 coated beads	ENCDO833KUM
PHGDH	chr1:119744030-119744530	chr1:119711795-119711796	0.393437429379893	ENCSR573TSU	ENCFF137YLH	stimulated activated naive CD8-positive, alpha-beta T cell	/biosample-types/primary_cell_NTR_0000667/	ENCODE-rE2G predictions for stimulated activated naive CD8-positive, alpha-beta T cell; Donor: ENCDO833KUM; Treatment: anti-CD3 and anti-CD28 coated beads, Interleukin-15, Interleukin-2, 100 U/mL, 50 U/mL, 24 hour	Interleukin-15,Interleukin-2,anti-CD3 and anti-CD28 coated beads	ENCDO833KUM
NOTCH2	chr1:119870838-119871338	chr1:120069703-120069704	0.396036898002794	ENCSR573TSU	ENCFF137YLH	stimulated activated naive CD8-positive, alpha-beta T cell	/biosample-types/primary_cell_NTR_0000667/	ENCODE-rE2G predictions for stimulated activated naive CD8-positive, alpha-beta T cell; Donor: ENCDO833KUM; Treatment: anti-CD3 and anti-CD28 coated beads, Interleukin-15, Interleukin-2, 100 U/mL, 50 U/mL, 24 hour	Interleukin-15,Interleukin-2,anti-CD3 and anti-CD28 coated beads	ENCDO833KUM
NOTCH2	chr1:119886106-119886606	chr1:120069703-120069704	0.266842257806707	ENCSR573TSU	ENCFF137YLH	stimulated activated naive CD8-positive, alpha-beta T cell	/biosample-types/primary_cell_NTR_0000667/	ENCODE-rE2G predictions for stimulated activated naive CD8-positive, alpha-beta T cell; Donor: ENCDO833KUM; Treatment: anti-CD3 and anti-CD28 coated beads, Interleukin-15, Interleukin-2, 100 U/mL, 50 U/mL, 24 hour	Interleukin-15,Interleukin-2,anti-CD3 and anti-CD28 coated beads	ENCDO833KUM
NOTCH2	chr1:119948560-119949060	chr1:120069703-120069704	0.904364563786386	ENCSR573TSU	ENCFF137YLH	stimulated activated naive CD8-positive, alpha-beta T cell	/biosample-types/primary_cell_NTR_0000667/	ENCODE-rE2G predictions for stimulated activated naive CD8-positive, alpha-beta T cell; Donor: ENCDO833KUM; Treatment: anti-CD3 and anti-CD28 coated beads, Interleukin-15, Interleukin-2, 100 U/mL, 50 U/mL, 24 hour	Interleukin-15,Interleukin-2,anti-CD3 and anti-CD28 coated beads	ENCDO833KUM
NOTCH2	chr1:119967930-119968430	chr1:120069703-120069704	0.869059895940752	ENCSR573TSU	ENCFF137YLH	stimulated activated naive CD8-positive, alpha-beta T cell	/biosample-types/primary_cell_NTR_0000667/	ENCODE-rE2G predictions for stimulated activated naive CD8-positive, alpha-beta T cell; Donor: ENCDO833KUM; Treatment: anti-CD3 and anti-CD28 coated beads, Interleukin-15, Interleukin-2, 100 U/mL, 50 U/mL, 24 hour	Interleukin-15,Interleukin-2,anti-CD3 and anti-CD28 coated beads	ENCDO833KUM
NOTCH2	chr1:119986981-119987481	chr1:120069703-120069704	0.272779641733386	ENCSR573TSU	ENCFF137YLH	stimulated activated naive CD8-positive, alpha-beta T cell	/biosample-types/primary_cell_NTR_0000667/	ENCODE-rE2G predictions for stimulated activated naive CD8-positive, alpha-beta T cell; Donor: ENCDO833KUM; Treatment: anti-CD3 and anti-CD28 coated beads, Interleukin-15, Interleukin-2, 100 U/mL, 50 U/mL, 24 hour	Interleukin-15,Interleukin-2,anti-CD3 and anti-CD28 coated beads	ENCDO833KUM
NOTCH2	chr1:119988475-119988975	chr1:120069703-120069704	0.229656412034326	ENCSR573TSU	ENCFF137YLH	stimulated activated naive CD8-positive, alpha-beta T cell	/biosample-types/primary_cell_NTR_0000667/	ENCODE-rE2G predictions for stimulated activated naive CD8-positive, alpha-beta T cell; Donor: ENCDO833KUM; Treatment: anti-CD3 and anti-CD28 coated beads, Interleukin-15, Interleukin-2, 100 U/mL, 50 U/mL, 24 hour	Interleukin-15,Interleukin-2,anti-CD3 and anti-CD28 coated beads	ENCDO833KUM
NOTCH2	chr1:120068933-120069953	chr1:120069703-120069704	0.99999235429255	ENCSR573TSU	ENCFF137YLH	stimulated activated naive CD8-positive, alpha-beta T cell	/biosample-types/primary_cell_NTR_0000667/	ENCODE-rE2G predictions for stimulated activated naive CD8-positive, alpha-beta T cell; Donor: ENCDO833KUM; Treatment: anti-CD3 and anti-CD28 coated beads, Interleukin-15, Interleukin-2, 100 U/mL, 50 U/mL, 24 hour	Interleukin-15,Interleukin-2,anti-CD3 and anti-CD28 coated beads	ENCDO833KUM
NOTCH2	chr1:120176270-120176770	chr1:120069703-120069704	0.912069988847774	ENCSR573TSU	ENCFF137YLH	stimulated activated naive CD8-positive, alpha-beta T cell	/biosample-types/primary_cell_NTR_0000667/	ENCODE-rE2G predictions for stimulated activated naive CD8-positive, alpha-beta T cell; Donor: ENCDO833KUM; Treatment: anti-CD3 and anti-CD28 coated beads, Interleukin-15, Interleukin-2, 100 U/mL, 50 U/mL, 24 hour	Interleukin-15,Interleukin-2,anti-CD3 and anti-CD28 coated beads	ENCDO833KUM
NOTCH2	chr1:120942009-120942930	chr1:120069703-120069704	0.450894916427699	ENCSR573TSU	ENCFF137YLH	stimulated activated naive CD8-positive, alpha-beta T cell	/biosample-types/primary_cell_NTR_0000667/	ENCODE-rE2G predictions for stimulated activated naive CD8-positive, alpha-beta T cell; Donor: ENCDO833KUM; Treatment: anti-CD3 and anti-CD28 coated beads, Interleukin-15, Interleukin-2, 100 U/mL, 50 U/mL, 24 hour	Interleukin-15,Interleukin-2,anti-CD3 and anti-CD28 coated beads	ENCDO833KUM
GPR89A	chr1:144412040-144412925	chr1:145607959-145607960	0.21027696565559	ENCSR573TSU	ENCFF137YLH	stimulated activated naive CD8-positive, alpha-beta T cell	/biosample-types/primary_cell_NTR_0000667/	ENCODE-rE2G predictions for stimulated activated naive CD8-positive, alpha-beta T cell; Donor: ENCDO833KUM; Treatment: anti-CD3 and anti-CD28 coated beads, Interleukin-15, Interleukin-2, 100 U/mL, 50 U/mL, 24 hour	Interleukin-15,Interleukin-2,anti-CD3 and anti-CD28 coated beads	ENCDO833KUM
GPR89A	chr1:145280460-145281716	chr1:145607959-145607960	0.264285708273294	ENCSR573TSU	ENCFF137YLH	stimulated activated naive CD8-positive, alpha-beta T cell	/biosample-types/primary_cell_NTR_0000667/	ENCODE-rE2G predictions for stimulated activated naive CD8-positive, alpha-beta T cell; Donor: ENCDO833KUM; Treatment: anti-CD3 and anti-CD28 coated beads, Interleukin-15, Interleukin-2, 100 U/mL, 50 U/mL, 24 hour	Interleukin-15,Interleukin-2,anti-CD3 and anti-CD28 coated beads	ENCDO833KUM
GPR89A	chr1:145287561-145288061	chr1:145607959-145607960	0.238893706782019	ENCSR573TSU	ENCFF137YLH	stimulated activated naive CD8-positive, alpha-beta T cell	/biosample-types/primary_cell_NTR_0000667/	ENCODE-rE2G predictions for stimulated activated naive CD8-positive, alpha-beta T cell; Donor: ENCDO833KUM; Treatment: anti-CD3 and anti-CD28 coated beads, Interleukin-15, Interleukin-2, 100 U/mL, 50 U/mL, 24 hour	Interleukin-15,Interleukin-2,anti-CD3 and anti-CD28 coated beads	ENCDO833KUM
GPR89A	chr1:145425385-145426136	chr1:145607959-145607960	0.300953385738098	ENCSR573TSU	ENCFF137YLH	stimulated activated naive CD8-positive, alpha-beta T cell	/biosample-types/primary_cell_NTR_0000667/	ENCODE-rE2G predictions for stimulated activated naive CD8-positive, alpha-beta T cell; Donor: ENCDO833KUM; Treatment: anti-CD3 and anti-CD28 coated beads, Interleukin-15, Interleukin-2, 100 U/mL, 50 U/mL, 24 hour	Interleukin-15,Interleukin-2,anti-CD3 and anti-CD28 coated beads	ENCDO833KUM
GPR89A	chr1:145607689-145608209	chr1:145607959-145607960	0.999997913197674	ENCSR573TSU	ENCFF137YLH	stimulated activated naive CD8-positive, alpha-beta T cell	/biosample-types/primary_cell_NTR_0000667/	ENCODE-rE2G predictions for stimulated activated naive CD8-positive, alpha-beta T cell; Donor: ENCDO833KUM; Treatment: anti-CD3 and anti-CD28 coated beads, Interleukin-15, Interleukin-2, 100 U/mL, 50 U/mL, 24 hour	Interleukin-15,Interleukin-2,anti-CD3 and anti-CD28 coated beads	ENCDO833KUM
CD160	chr1:145719122-145719787	chr1:145719445-145719446	0.999999514141197	ENCSR573TSU	ENCFF137YLH	stimulated activated naive CD8-positive, alpha-beta T cell	/biosample-types/primary_cell_NTR_0000667/	ENCODE-rE2G predictions for stimulated activated naive CD8-positive, alpha-beta T cell; Donor: ENCDO833KUM; Treatment: anti-CD3 and anti-CD28 coated beads, Interleukin-15, Interleukin-2, 100 U/mL, 50 U/mL, 24 hour	Interleukin-15,Interleukin-2,anti-CD3 and anti-CD28 coated beads	ENCDO833KUM
CD160	chr1:145720186-145720686	chr1:145719445-145719446	0.911515956717209	ENCSR573TSU	ENCFF137YLH	stimulated activated naive CD8-positive, alpha-beta T cell	/biosample-types/primary_cell_NTR_0000667/	ENCODE-rE2G predictions for stimulated activated naive CD8-positive, alpha-beta T cell; Donor: ENCDO833KUM; Treatment: anti-CD3 and anti-CD28 coated beads, Interleukin-15, Interleukin-2, 100 U/mL, 50 U/mL, 24 hour	Interleukin-15,Interleukin-2,anti-CD3 and anti-CD28 coated beads	ENCDO833KUM
CD160	chr1:145720696-145721573	chr1:145719445-145719446	0.999050259734498	ENCSR573TSU	ENCFF137YLH	stimulated activated naive CD8-positive, alpha-beta T cell	/biosample-types/primary_cell_NTR_0000667/	ENCODE-rE2G predictions for stimulated activated naive CD8-positive, alpha-beta T cell; Donor: ENCDO833KUM; Treatment: anti-CD3 and anti-CD28 coated beads, Interleukin-15, Interleukin-2, 100 U/mL, 50 U/mL, 24 hour	Interleukin-15,Interleukin-2,anti-CD3 and anti-CD28 coated beads	ENCDO833KUM
GPR89A	chr1:145720696-145721573	chr1:145607959-145607960	0.396838991309147	ENCSR573TSU	ENCFF137YLH	stimulated activated naive CD8-positive, alpha-beta T cell	/biosample-types/primary_cell_NTR_0000667/	ENCODE-rE2G predictions for stimulated activated naive CD8-positive, alpha-beta T cell; Donor: ENCDO833KUM; Treatment: anti-CD3 and anti-CD28 coated beads, Interleukin-15, Interleukin-2, 100 U/mL, 50 U/mL, 24 hour	Interleukin-15,Interleukin-2,anti-CD3 and anti-CD28 coated beads	ENCDO833KUM
CD160	chr1:145727913-145728413	chr1:145719445-145719446	0.383729807045638	ENCSR573TSU	ENCFF137YLH	stimulated activated naive CD8-positive, alpha-beta T cell	/biosample-types/primary_cell_NTR_0000667/	ENCODE-rE2G predictions for stimulated activated naive CD8-positive, alpha-beta T cell; Donor: ENCDO833KUM; Treatment: anti-CD3 and anti-CD28 coated beads, Interleukin-15, Interleukin-2, 100 U/mL, 50 U/mL, 24 hour	Interleukin-15,Interleukin-2,anti-CD3 and anti-CD28 coated beads	ENCDO833KUM
CD160	chr1:145728484-145728984	chr1:145719445-145719446	0.711668471323503	ENCSR573TSU	ENCFF137YLH	stimulated activated naive CD8-positive, alpha-beta T cell	/biosample-types/primary_cell_NTR_0000667/	ENCODE-rE2G predictions for stimulated activated naive CD8-positive, alpha-beta T cell; Donor: ENCDO833KUM; Treatment: anti-CD3 and anti-CD28 coated beads, Interleukin-15, Interleukin-2, 100 U/mL, 50 U/mL, 24 hour	Interleukin-15,Interleukin-2,anti-CD3 and anti-CD28 coated beads	ENCDO833KUM
POLR3C	chr1:145823818-145824373	chr1:145824068-145824069	0.999983597789941	ENCSR573TSU	ENCFF137YLH	stimulated activated naive CD8-positive, alpha-beta T cell	/biosample-types/primary_cell_NTR_0000667/	ENCODE-rE2G predictions for stimulated activated naive CD8-positive, alpha-beta T cell; Donor: ENCDO833KUM; Treatment: anti-CD3 and anti-CD28 coated beads, Interleukin-15, Interleukin-2, 100 U/mL, 50 U/mL, 24 hour	Interleukin-15,Interleukin-2,anti-CD3 and anti-CD28 coated beads	ENCDO833KUM
RNF115	chr1:145823818-145824373	chr1:145824123-145824124	0.99999518333552	ENCSR573TSU	ENCFF137YLH	stimulated activated naive CD8-positive, alpha-beta T cell	/biosample-types/primary_cell_NTR_0000667/	ENCODE-rE2G predictions for stimulated activated naive CD8-positive, alpha-beta T cell; Donor: ENCDO833KUM; Treatment: anti-CD3 and anti-CD28 coated beads, Interleukin-15, Interleukin-2, 100 U/mL, 50 U/mL, 24 hour	Interleukin-15,Interleukin-2,anti-CD3 and anti-CD28 coated beads	ENCDO833KUM
NUDT17	chr1:145845103-145846117	chr1:145845632-145845633	0.999998001381149	ENCSR573TSU	ENCFF137YLH	stimulated activated naive CD8-positive, alpha-beta T cell	/biosample-types/primary_cell_NTR_0000667/	ENCODE-rE2G predictions for stimulated activated naive CD8-positive, alpha-beta T cell; Donor: ENCDO833KUM; Treatment: anti-CD3 and anti-CD28 coated beads, Interleukin-15, Interleukin-2, 100 U/mL, 50 U/mL, 24 hour	Interleukin-15,Interleukin-2,anti-CD3 and anti-CD28 coated beads	ENCDO833KUM
NUDT17	chr1:145846120-145846620	chr1:145845632-145845633	0.999974578836325	ENCSR573TSU	ENCFF137YLH	stimulated activated naive CD8-positive, alpha-beta T cell	/biosample-types/primary_cell_NTR_0000667/	ENCODE-rE2G predictions for stimulated activated naive CD8-positive, alpha-beta T cell; Donor: ENCDO833KUM; Treatment: anti-CD3 and anti-CD28 coated beads, Interleukin-15, Interleukin-2, 100 U/mL, 50 U/mL, 24 hour	Interleukin-15,Interleukin-2,anti-CD3 and anti-CD28 coated beads	ENCDO833KUM
NUDT17	chr1:145849311-145849811	chr1:145845632-145845633	0.447799384310788	ENCSR573TSU	ENCFF137YLH	stimulated activated naive CD8-positive, alpha-beta T cell	/biosample-types/primary_cell_NTR_0000667/	ENCODE-rE2G predictions for stimulated activated naive CD8-positive, alpha-beta T cell; Donor: ENCDO833KUM; Treatment: anti-CD3 and anti-CD28 coated beads, Interleukin-15, Interleukin-2, 100 U/mL, 50 U/mL, 24 hour	Interleukin-15,Interleukin-2,anti-CD3 and anti-CD28 coated beads	ENCDO833KUM
PIAS3	chr1:145858196-145860133	chr1:145859081-145859082	0.999950601551916	ENCSR573TSU	ENCFF137YLH	stimulated activated naive CD8-positive, alpha-beta T cell	/biosample-types/primary_cell_NTR_0000667/	ENCODE-rE2G predictions for stimulated activated naive CD8-positive, alpha-beta T cell; Donor: ENCDO833KUM; Treatment: anti-CD3 and anti-CD28 coated beads, Interleukin-15, Interleukin-2, 100 U/mL, 50 U/mL, 24 hour	Interleukin-15,Interleukin-2,anti-CD3 and anti-CD28 coated beads	ENCDO833KUM
ANKRD35	chr1:145871858-145873492	chr1:145885866-145885867	0.466848401177273	ENCSR573TSU	ENCFF137YLH	stimulated activated naive CD8-positive, alpha-beta T cell	/biosample-types/primary_cell_NTR_0000667/	ENCODE-rE2G predictions for stimulated activated naive CD8-positive, alpha-beta T cell; Donor: ENCDO833KUM; Treatment: anti-CD3 and anti-CD28 coated beads, Interleukin-15, Interleukin-2, 100 U/mL, 50 U/mL, 24 hour	Interleukin-15,Interleukin-2,anti-CD3 and anti-CD28 coated beads	ENCDO833KUM
ANKRD35	chr1:145885616-145886410	chr1:145885866-145885867	0.999984741697303	ENCSR573TSU	ENCFF137YLH	stimulated activated naive CD8-positive, alpha-beta T cell	/biosample-types/primary_cell_NTR_0000667/	ENCODE-rE2G predictions for stimulated activated naive CD8-positive, alpha-beta T cell; Donor: ENCDO833KUM; Treatment: anti-CD3 and anti-CD28 coated beads, Interleukin-15, Interleukin-2, 100 U/mL, 50 U/mL, 24 hour	Interleukin-15,Interleukin-2,anti-CD3 and anti-CD28 coated beads	ENCDO833KUM
ANKRD35	chr1:145891765-145892265	chr1:145885866-145885867	0.557609991055208	ENCSR573TSU	ENCFF137YLH	stimulated activated naive CD8-positive, alpha-beta T cell	/biosample-types/primary_cell_NTR_0000667/	ENCODE-rE2G predictions for stimulated activated naive CD8-positive, alpha-beta T cell; Donor: ENCDO833KUM; Treatment: anti-CD3 and anti-CD28 coated beads, Interleukin-15, Interleukin-2, 100 U/mL, 50 U/mL, 24 hour	Interleukin-15,Interleukin-2,anti-CD3 and anti-CD28 coated beads	ENCDO833KUM
ITGA10	chr1:145891765-145892265	chr1:145910189-145910190	0.291528804611696	ENCSR573TSU	ENCFF137YLH	stimulated activated naive CD8-positive, alpha-beta T cell	/biosample-types/primary_cell_NTR_0000667/	ENCODE-rE2G predictions for stimulated activated naive CD8-positive, alpha-beta T cell; Donor: ENCDO833KUM; Treatment: anti-CD3 and anti-CD28 coated beads, Interleukin-15, Interleukin-2, 100 U/mL, 50 U/mL, 24 hour	Interleukin-15,Interleukin-2,anti-CD3 and anti-CD28 coated beads	ENCDO833KUM
ITGA10	chr1:145909939-145910470	chr1:145910189-145910190	0.99999869921782	ENCSR573TSU	ENCFF137YLH	stimulated activated naive CD8-positive, alpha-beta T cell	/biosample-types/primary_cell_NTR_0000667/	ENCODE-rE2G predictions for stimulated activated naive CD8-positive, alpha-beta T cell; Donor: ENCDO833KUM; Treatment: anti-CD3 and anti-CD28 coated beads, Interleukin-15, Interleukin-2, 100 U/mL, 50 U/mL, 24 hour	Interleukin-15,Interleukin-2,anti-CD3 and anti-CD28 coated beads	ENCDO833KUM
