## Supplementary Table 2 for "Scalable transcription factor mapping uncovers the regulatory dynamics of natural and synthetic transcription factors in human T cell states": Supplementary_Table_2.csv (part 322 of 2935)

gene_name	enh_region	gene_tss_window	ENCODE-rE2G_Model_Score	Accession	file_id	Biosample.term.name	Biosample.ontology	Description	Annotation.treatment	donor
PEX11B	chr1:145918030-145919231	chr1:145918924-145918925	0.999912442747471	ENCSR573TSU	ENCFF137YLH	stimulated activated naive CD8-positive, alpha-beta T cell	/biosample-types/primary_cell_NTR_0000667/	ENCODE-rE2G predictions for stimulated activated naive CD8-positive, alpha-beta T cell; Donor: ENCDO833KUM; Treatment: anti-CD3 and anti-CD28 coated beads, Interleukin-15, Interleukin-2, 100 U/mL, 50 U/mL, 24 hour	Interleukin-15,Interleukin-2,anti-CD3 and anti-CD28 coated beads	ENCDO833KUM
PEX11B	chr1:145919332-145919832	chr1:145918924-145918925	0.999858292341822	ENCSR573TSU	ENCFF137YLH	stimulated activated naive CD8-positive, alpha-beta T cell	/biosample-types/primary_cell_NTR_0000667/	ENCODE-rE2G predictions for stimulated activated naive CD8-positive, alpha-beta T cell; Donor: ENCDO833KUM; Treatment: anti-CD3 and anti-CD28 coated beads, Interleukin-15, Interleukin-2, 100 U/mL, 50 U/mL, 24 hour	Interleukin-15,Interleukin-2,anti-CD3 and anti-CD28 coated beads	ENCDO833KUM
RBM8A	chr1:145926602-145927808	chr1:145927536-145927537	0.999968311393984	ENCSR573TSU	ENCFF137YLH	stimulated activated naive CD8-positive, alpha-beta T cell	/biosample-types/primary_cell_NTR_0000667/	ENCODE-rE2G predictions for stimulated activated naive CD8-positive, alpha-beta T cell; Donor: ENCDO833KUM; Treatment: anti-CD3 and anti-CD28 coated beads, Interleukin-15, Interleukin-2, 100 U/mL, 50 U/mL, 24 hour	Interleukin-15,Interleukin-2,anti-CD3 and anti-CD28 coated beads	ENCDO833KUM
LIX1L	chr1:145957519-145958299	chr1:145958019-145958020	0.999987786846518	ENCSR573TSU	ENCFF137YLH	stimulated activated naive CD8-positive, alpha-beta T cell	/biosample-types/primary_cell_NTR_0000667/	ENCODE-rE2G predictions for stimulated activated naive CD8-positive, alpha-beta T cell; Donor: ENCDO833KUM; Treatment: anti-CD3 and anti-CD28 coated beads, Interleukin-15, Interleukin-2, 100 U/mL, 50 U/mL, 24 hour	Interleukin-15,Interleukin-2,anti-CD3 and anti-CD28 coated beads	ENCDO833KUM
ANKRD34A	chr1:145960348-145961121	chr1:145964582-145964583	0.910158008203726	ENCSR573TSU	ENCFF137YLH	stimulated activated naive CD8-positive, alpha-beta T cell	/biosample-types/primary_cell_NTR_0000667/	ENCODE-rE2G predictions for stimulated activated naive CD8-positive, alpha-beta T cell; Donor: ENCDO833KUM; Treatment: anti-CD3 and anti-CD28 coated beads, Interleukin-15, Interleukin-2, 100 U/mL, 50 U/mL, 24 hour	Interleukin-15,Interleukin-2,anti-CD3 and anti-CD28 coated beads	ENCDO833KUM
ITGA10	chr1:145960348-145961121	chr1:145910189-145910190	0.269040280625973	ENCSR573TSU	ENCFF137YLH	stimulated activated naive CD8-positive, alpha-beta T cell	/biosample-types/primary_cell_NTR_0000667/	ENCODE-rE2G predictions for stimulated activated naive CD8-positive, alpha-beta T cell; Donor: ENCDO833KUM; Treatment: anti-CD3 and anti-CD28 coated beads, Interleukin-15, Interleukin-2, 100 U/mL, 50 U/mL, 24 hour	Interleukin-15,Interleukin-2,anti-CD3 and anti-CD28 coated beads	ENCDO833KUM
LINC01719	chr1:145960348-145961121	chr1:146052595-146052596	0.212890709931962	ENCSR573TSU	ENCFF137YLH	stimulated activated naive CD8-positive, alpha-beta T cell	/biosample-types/primary_cell_NTR_0000667/	ENCODE-rE2G predictions for stimulated activated naive CD8-positive, alpha-beta T cell; Donor: ENCDO833KUM; Treatment: anti-CD3 and anti-CD28 coated beads, Interleukin-15, Interleukin-2, 100 U/mL, 50 U/mL, 24 hour	Interleukin-15,Interleukin-2,anti-CD3 and anti-CD28 coated beads	ENCDO833KUM
LIX1L	chr1:145960348-145961121	chr1:145958019-145958020	0.906464119847252	ENCSR573TSU	ENCFF137YLH	stimulated activated naive CD8-positive, alpha-beta T cell	/biosample-types/primary_cell_NTR_0000667/	ENCODE-rE2G predictions for stimulated activated naive CD8-positive, alpha-beta T cell; Donor: ENCDO833KUM; Treatment: anti-CD3 and anti-CD28 coated beads, Interleukin-15, Interleukin-2, 100 U/mL, 50 U/mL, 24 hour	Interleukin-15,Interleukin-2,anti-CD3 and anti-CD28 coated beads	ENCDO833KUM
POLR3GL	chr1:145960348-145961121	chr1:145964681-145964682	0.910059316186834	ENCSR573TSU	ENCFF137YLH	stimulated activated naive CD8-positive, alpha-beta T cell	/biosample-types/primary_cell_NTR_0000667/	ENCODE-rE2G predictions for stimulated activated naive CD8-positive, alpha-beta T cell; Donor: ENCDO833KUM; Treatment: anti-CD3 and anti-CD28 coated beads, Interleukin-15, Interleukin-2, 100 U/mL, 50 U/mL, 24 hour	Interleukin-15,Interleukin-2,anti-CD3 and anti-CD28 coated beads	ENCDO833KUM
RBM8A	chr1:145960348-145961121	chr1:145927536-145927537	0.484284195495202	ENCSR573TSU	ENCFF137YLH	stimulated activated naive CD8-positive, alpha-beta T cell	/biosample-types/primary_cell_NTR_0000667/	ENCODE-rE2G predictions for stimulated activated naive CD8-positive, alpha-beta T cell; Donor: ENCDO833KUM; Treatment: anti-CD3 and anti-CD28 coated beads, Interleukin-15, Interleukin-2, 100 U/mL, 50 U/mL, 24 hour	Interleukin-15,Interleukin-2,anti-CD3 and anti-CD28 coated beads	ENCDO833KUM
TXNIP	chr1:145960348-145961121	chr1:145996631-145996632	0.415314504835477	ENCSR573TSU	ENCFF137YLH	stimulated activated naive CD8-positive, alpha-beta T cell	/biosample-types/primary_cell_NTR_0000667/	ENCODE-rE2G predictions for stimulated activated naive CD8-positive, alpha-beta T cell; Donor: ENCDO833KUM; Treatment: anti-CD3 and anti-CD28 coated beads, Interleukin-15, Interleukin-2, 100 U/mL, 50 U/mL, 24 hour	Interleukin-15,Interleukin-2,anti-CD3 and anti-CD28 coated beads	ENCDO833KUM
ANKRD34A	chr1:145961593-145962291	chr1:145964582-145964583	0.883572290903959	ENCSR573TSU	ENCFF137YLH	stimulated activated naive CD8-positive, alpha-beta T cell	/biosample-types/primary_cell_NTR_0000667/	ENCODE-rE2G predictions for stimulated activated naive CD8-positive, alpha-beta T cell; Donor: ENCDO833KUM; Treatment: anti-CD3 and anti-CD28 coated beads, Interleukin-15, Interleukin-2, 100 U/mL, 50 U/mL, 24 hour	Interleukin-15,Interleukin-2,anti-CD3 and anti-CD28 coated beads	ENCDO833KUM
ITGA10	chr1:145961593-145962291	chr1:145910189-145910190	0.253801533150153	ENCSR573TSU	ENCFF137YLH	stimulated activated naive CD8-positive, alpha-beta T cell	/biosample-types/primary_cell_NTR_0000667/	ENCODE-rE2G predictions for stimulated activated naive CD8-positive, alpha-beta T cell; Donor: ENCDO833KUM; Treatment: anti-CD3 and anti-CD28 coated beads, Interleukin-15, Interleukin-2, 100 U/mL, 50 U/mL, 24 hour	Interleukin-15,Interleukin-2,anti-CD3 and anti-CD28 coated beads	ENCDO833KUM
LIX1L	chr1:145961593-145962291	chr1:145958019-145958020	0.895094872952602	ENCSR573TSU	ENCFF137YLH	stimulated activated naive CD8-positive, alpha-beta T cell	/biosample-types/primary_cell_NTR_0000667/	ENCODE-rE2G predictions for stimulated activated naive CD8-positive, alpha-beta T cell; Donor: ENCDO833KUM; Treatment: anti-CD3 and anti-CD28 coated beads, Interleukin-15, Interleukin-2, 100 U/mL, 50 U/mL, 24 hour	Interleukin-15,Interleukin-2,anti-CD3 and anti-CD28 coated beads	ENCDO833KUM
POLR3GL	chr1:145961593-145962291	chr1:145964681-145964682	0.882581336427929	ENCSR573TSU	ENCFF137YLH	stimulated activated naive CD8-positive, alpha-beta T cell	/biosample-types/primary_cell_NTR_0000667/	ENCODE-rE2G predictions for stimulated activated naive CD8-positive, alpha-beta T cell; Donor: ENCDO833KUM; Treatment: anti-CD3 and anti-CD28 coated beads, Interleukin-15, Interleukin-2, 100 U/mL, 50 U/mL, 24 hour	Interleukin-15,Interleukin-2,anti-CD3 and anti-CD28 coated beads	ENCDO833KUM
RBM8A	chr1:145961593-145962291	chr1:145927536-145927537	0.455733087485979	ENCSR573TSU	ENCFF137YLH	stimulated activated naive CD8-positive, alpha-beta T cell	/biosample-types/primary_cell_NTR_0000667/	ENCODE-rE2G predictions for stimulated activated naive CD8-positive, alpha-beta T cell; Donor: ENCDO833KUM; Treatment: anti-CD3 and anti-CD28 coated beads, Interleukin-15, Interleukin-2, 100 U/mL, 50 U/mL, 24 hour	Interleukin-15,Interleukin-2,anti-CD3 and anti-CD28 coated beads	ENCDO833KUM
TXNIP	chr1:145961593-145962291	chr1:145996631-145996632	0.349921996822395	ENCSR573TSU	ENCFF137YLH	stimulated activated naive CD8-positive, alpha-beta T cell	/biosample-types/primary_cell_NTR_0000667/	ENCODE-rE2G predictions for stimulated activated naive CD8-positive, alpha-beta T cell; Donor: ENCDO833KUM; Treatment: anti-CD3 and anti-CD28 coated beads, Interleukin-15, Interleukin-2, 100 U/mL, 50 U/mL, 24 hour	Interleukin-15,Interleukin-2,anti-CD3 and anti-CD28 coated beads	ENCDO833KUM
ANKRD34A	chr1:145962306-145962806	chr1:145964582-145964583	0.655977641468275	ENCSR573TSU	ENCFF137YLH	stimulated activated naive CD8-positive, alpha-beta T cell	/biosample-types/primary_cell_NTR_0000667/	ENCODE-rE2G predictions for stimulated activated naive CD8-positive, alpha-beta T cell; Donor: ENCDO833KUM; Treatment: anti-CD3 and anti-CD28 coated beads, Interleukin-15, Interleukin-2, 100 U/mL, 50 U/mL, 24 hour	Interleukin-15,Interleukin-2,anti-CD3 and anti-CD28 coated beads	ENCDO833KUM
LIX1L	chr1:145962306-145962806	chr1:145958019-145958020	0.762524498195704	ENCSR573TSU	ENCFF137YLH	stimulated activated naive CD8-positive, alpha-beta T cell	/biosample-types/primary_cell_NTR_0000667/	ENCODE-rE2G predictions for stimulated activated naive CD8-positive, alpha-beta T cell; Donor: ENCDO833KUM; Treatment: anti-CD3 and anti-CD28 coated beads, Interleukin-15, Interleukin-2, 100 U/mL, 50 U/mL, 24 hour	Interleukin-15,Interleukin-2,anti-CD3 and anti-CD28 coated beads	ENCDO833KUM
POLR3GL	chr1:145962306-145962806	chr1:145964681-145964682	0.651990076441752	ENCSR573TSU	ENCFF137YLH	stimulated activated naive CD8-positive, alpha-beta T cell	/biosample-types/primary_cell_NTR_0000667/	ENCODE-rE2G predictions for stimulated activated naive CD8-positive, alpha-beta T cell; Donor: ENCDO833KUM; Treatment: anti-CD3 and anti-CD28 coated beads, Interleukin-15, Interleukin-2, 100 U/mL, 50 U/mL, 24 hour	Interleukin-15,Interleukin-2,anti-CD3 and anti-CD28 coated beads	ENCDO833KUM
RBM8A	chr1:145962306-145962806	chr1:145927536-145927537	0.262242700275112	ENCSR573TSU	ENCFF137YLH	stimulated activated naive CD8-positive, alpha-beta T cell	/biosample-types/primary_cell_NTR_0000667/	ENCODE-rE2G predictions for stimulated activated naive CD8-positive, alpha-beta T cell; Donor: ENCDO833KUM; Treatment: anti-CD3 and anti-CD28 coated beads, Interleukin-15, Interleukin-2, 100 U/mL, 50 U/mL, 24 hour	Interleukin-15,Interleukin-2,anti-CD3 and anti-CD28 coated beads	ENCDO833KUM
ANKRD34A	chr1:145964332-145964931	chr1:145964582-145964583	0.999995585852327	ENCSR573TSU	ENCFF137YLH	stimulated activated naive CD8-positive, alpha-beta T cell	/biosample-types/primary_cell_NTR_0000667/	ENCODE-rE2G predictions for stimulated activated naive CD8-positive, alpha-beta T cell; Donor: ENCDO833KUM; Treatment: anti-CD3 and anti-CD28 coated beads, Interleukin-15, Interleukin-2, 100 U/mL, 50 U/mL, 24 hour	Interleukin-15,Interleukin-2,anti-CD3 and anti-CD28 coated beads	ENCDO833KUM
POLR3GL	chr1:145964332-145964931	chr1:145964681-145964682	0.999995661742807	ENCSR573TSU	ENCFF137YLH	stimulated activated naive CD8-positive, alpha-beta T cell	/biosample-types/primary_cell_NTR_0000667/	ENCODE-rE2G predictions for stimulated activated naive CD8-positive, alpha-beta T cell; Donor: ENCDO833KUM; Treatment: anti-CD3 and anti-CD28 coated beads, Interleukin-15, Interleukin-2, 100 U/mL, 50 U/mL, 24 hour	Interleukin-15,Interleukin-2,anti-CD3 and anti-CD28 coated beads	ENCDO833KUM
TXNIP	chr1:145977430-145977930	chr1:145996631-145996632	0.513336066675565	ENCSR573TSU	ENCFF137YLH	stimulated activated naive CD8-positive, alpha-beta T cell	/biosample-types/primary_cell_NTR_0000667/	ENCODE-rE2G predictions for stimulated activated naive CD8-positive, alpha-beta T cell; Donor: ENCDO833KUM; Treatment: anti-CD3 and anti-CD28 coated beads, Interleukin-15, Interleukin-2, 100 U/mL, 50 U/mL, 24 hour	Interleukin-15,Interleukin-2,anti-CD3 and anti-CD28 coated beads	ENCDO833KUM
TXNIP	chr1:145978823-145979323	chr1:145996631-145996632	0.443709546650353	ENCSR573TSU	ENCFF137YLH	stimulated activated naive CD8-positive, alpha-beta T cell	/biosample-types/primary_cell_NTR_0000667/	ENCODE-rE2G predictions for stimulated activated naive CD8-positive, alpha-beta T cell; Donor: ENCDO833KUM; Treatment: anti-CD3 and anti-CD28 coated beads, Interleukin-15, Interleukin-2, 100 U/mL, 50 U/mL, 24 hour	Interleukin-15,Interleukin-2,anti-CD3 and anti-CD28 coated beads	ENCDO833KUM
ANKRD34A	chr1:145979377-145979877	chr1:145964582-145964583	0.409046853050513	ENCSR573TSU	ENCFF137YLH	stimulated activated naive CD8-positive, alpha-beta T cell	/biosample-types/primary_cell_NTR_0000667/	ENCODE-rE2G predictions for stimulated activated naive CD8-positive, alpha-beta T cell; Donor: ENCDO833KUM; Treatment: anti-CD3 and anti-CD28 coated beads, Interleukin-15, Interleukin-2, 100 U/mL, 50 U/mL, 24 hour	Interleukin-15,Interleukin-2,anti-CD3 and anti-CD28 coated beads	ENCDO833KUM
ITGA10	chr1:145979377-145979877	chr1:145910189-145910190	0.206477583150325	ENCSR573TSU	ENCFF137YLH	stimulated activated naive CD8-positive, alpha-beta T cell	/biosample-types/primary_cell_NTR_0000667/	ENCODE-rE2G predictions for stimulated activated naive CD8-positive, alpha-beta T cell; Donor: ENCDO833KUM; Treatment: anti-CD3 and anti-CD28 coated beads, Interleukin-15, Interleukin-2, 100 U/mL, 50 U/mL, 24 hour	Interleukin-15,Interleukin-2,anti-CD3 and anti-CD28 coated beads	ENCDO833KUM
LINC01719	chr1:145979377-145979877	chr1:146052595-146052596	0.338060165387374	ENCSR573TSU	ENCFF137YLH	stimulated activated naive CD8-positive, alpha-beta T cell	/biosample-types/primary_cell_NTR_0000667/	ENCODE-rE2G predictions for stimulated activated naive CD8-positive, alpha-beta T cell; Donor: ENCDO833KUM; Treatment: anti-CD3 and anti-CD28 coated beads, Interleukin-15, Interleukin-2, 100 U/mL, 50 U/mL, 24 hour	Interleukin-15,Interleukin-2,anti-CD3 and anti-CD28 coated beads	ENCDO833KUM
POLR3GL	chr1:145979377-145979877	chr1:145964681-145964682	0.414816948394453	ENCSR573TSU	ENCFF137YLH	stimulated activated naive CD8-positive, alpha-beta T cell	/biosample-types/primary_cell_NTR_0000667/	ENCODE-rE2G predictions for stimulated activated naive CD8-positive, alpha-beta T cell; Donor: ENCDO833KUM; Treatment: anti-CD3 and anti-CD28 coated beads, Interleukin-15, Interleukin-2, 100 U/mL, 50 U/mL, 24 hour	Interleukin-15,Interleukin-2,anti-CD3 and anti-CD28 coated beads	ENCDO833KUM
TXNIP	chr1:145979377-145979877	chr1:145996631-145996632	0.871488425529055	ENCSR573TSU	ENCFF137YLH	stimulated activated naive CD8-positive, alpha-beta T cell	/biosample-types/primary_cell_NTR_0000667/	ENCODE-rE2G predictions for stimulated activated naive CD8-positive, alpha-beta T cell; Donor: ENCDO833KUM; Treatment: anti-CD3 and anti-CD28 coated beads, Interleukin-15, Interleukin-2, 100 U/mL, 50 U/mL, 24 hour	Interleukin-15,Interleukin-2,anti-CD3 and anti-CD28 coated beads	ENCDO833KUM
TXNIP	chr1:145979967-145980467	chr1:145996631-145996632	0.28996366057927	ENCSR573TSU	ENCFF137YLH	stimulated activated naive CD8-positive, alpha-beta T cell	/biosample-types/primary_cell_NTR_0000667/	ENCODE-rE2G predictions for stimulated activated naive CD8-positive, alpha-beta T cell; Donor: ENCDO833KUM; Treatment: anti-CD3 and anti-CD28 coated beads, Interleukin-15, Interleukin-2, 100 U/mL, 50 U/mL, 24 hour	Interleukin-15,Interleukin-2,anti-CD3 and anti-CD28 coated beads	ENCDO833KUM
TXNIP	chr1:145983274-145983774	chr1:145996631-145996632	0.206825001189074	ENCSR573TSU	ENCFF137YLH	stimulated activated naive CD8-positive, alpha-beta T cell	/biosample-types/primary_cell_NTR_0000667/	ENCODE-rE2G predictions for stimulated activated naive CD8-positive, alpha-beta T cell; Donor: ENCDO833KUM; Treatment: anti-CD3 and anti-CD28 coated beads, Interleukin-15, Interleukin-2, 100 U/mL, 50 U/mL, 24 hour	Interleukin-15,Interleukin-2,anti-CD3 and anti-CD28 coated beads	ENCDO833KUM
TXNIP	chr1:145984397-145984897	chr1:145996631-145996632	0.243160059564125	ENCSR573TSU	ENCFF137YLH	stimulated activated naive CD8-positive, alpha-beta T cell	/biosample-types/primary_cell_NTR_0000667/	ENCODE-rE2G predictions for stimulated activated naive CD8-positive, alpha-beta T cell; Donor: ENCDO833KUM; Treatment: anti-CD3 and anti-CD28 coated beads, Interleukin-15, Interleukin-2, 100 U/mL, 50 U/mL, 24 hour	Interleukin-15,Interleukin-2,anti-CD3 and anti-CD28 coated beads	ENCDO833KUM
TXNIP	chr1:145984903-145985959	chr1:145996631-145996632	0.419835691045989	ENCSR573TSU	ENCFF137YLH	stimulated activated naive CD8-positive, alpha-beta T cell	/biosample-types/primary_cell_NTR_0000667/	ENCODE-rE2G predictions for stimulated activated naive CD8-positive, alpha-beta T cell; Donor: ENCDO833KUM; Treatment: anti-CD3 and anti-CD28 coated beads, Interleukin-15, Interleukin-2, 100 U/mL, 50 U/mL, 24 hour	Interleukin-15,Interleukin-2,anti-CD3 and anti-CD28 coated beads	ENCDO833KUM
TXNIP	chr1:145994428-145994928	chr1:145996631-145996632	0.788141430098053	ENCSR573TSU	ENCFF137YLH	stimulated activated naive CD8-positive, alpha-beta T cell	/biosample-types/primary_cell_NTR_0000667/	ENCODE-rE2G predictions for stimulated activated naive CD8-positive, alpha-beta T cell; Donor: ENCDO833KUM; Treatment: anti-CD3 and anti-CD28 coated beads, Interleukin-15, Interleukin-2, 100 U/mL, 50 U/mL, 24 hour	Interleukin-15,Interleukin-2,anti-CD3 and anti-CD28 coated beads	ENCDO833KUM
TXNIP	chr1:145995894-145996944	chr1:145996631-145996632	0.999984035477545	ENCSR573TSU	ENCFF137YLH	stimulated activated naive CD8-positive, alpha-beta T cell	/biosample-types/primary_cell_NTR_0000667/	ENCODE-rE2G predictions for stimulated activated naive CD8-positive, alpha-beta T cell; Donor: ENCDO833KUM; Treatment: anti-CD3 and anti-CD28 coated beads, Interleukin-15, Interleukin-2, 100 U/mL, 50 U/mL, 24 hour	Interleukin-15,Interleukin-2,anti-CD3 and anti-CD28 coated beads	ENCDO833KUM
TXNIP	chr1:145997064-145997564	chr1:145996631-145996632	0.999963667372534	ENCSR573TSU	ENCFF137YLH	stimulated activated naive CD8-positive, alpha-beta T cell	/biosample-types/primary_cell_NTR_0000667/	ENCODE-rE2G predictions for stimulated activated naive CD8-positive, alpha-beta T cell; Donor: ENCDO833KUM; Treatment: anti-CD3 and anti-CD28 coated beads, Interleukin-15, Interleukin-2, 100 U/mL, 50 U/mL, 24 hour	Interleukin-15,Interleukin-2,anti-CD3 and anti-CD28 coated beads	ENCDO833KUM
TXNIP	chr1:146006736-146008065	chr1:145996631-145996632	0.561271666549848	ENCSR573TSU	ENCFF137YLH	stimulated activated naive CD8-positive, alpha-beta T cell	/biosample-types/primary_cell_NTR_0000667/	ENCODE-rE2G predictions for stimulated activated naive CD8-positive, alpha-beta T cell; Donor: ENCDO833KUM; Treatment: anti-CD3 and anti-CD28 coated beads, Interleukin-15, Interleukin-2, 100 U/mL, 50 U/mL, 24 hour	Interleukin-15,Interleukin-2,anti-CD3 and anti-CD28 coated beads	ENCDO833KUM
ANKRD34A	chr1:146035368-146035868	chr1:145964582-145964583	0.243563861299489	ENCSR573TSU	ENCFF137YLH	stimulated activated naive CD8-positive, alpha-beta T cell	/biosample-types/primary_cell_NTR_0000667/	ENCODE-rE2G predictions for stimulated activated naive CD8-positive, alpha-beta T cell; Donor: ENCDO833KUM; Treatment: anti-CD3 and anti-CD28 coated beads, Interleukin-15, Interleukin-2, 100 U/mL, 50 U/mL, 24 hour	Interleukin-15,Interleukin-2,anti-CD3 and anti-CD28 coated beads	ENCDO833KUM
ITGA10	chr1:146035368-146035868	chr1:145910189-145910190	0.230568034580888	ENCSR573TSU	ENCFF137YLH	stimulated activated naive CD8-positive, alpha-beta T cell	/biosample-types/primary_cell_NTR_0000667/	ENCODE-rE2G predictions for stimulated activated naive CD8-positive, alpha-beta T cell; Donor: ENCDO833KUM; Treatment: anti-CD3 and anti-CD28 coated beads, Interleukin-15, Interleukin-2, 100 U/mL, 50 U/mL, 24 hour	Interleukin-15,Interleukin-2,anti-CD3 and anti-CD28 coated beads	ENCDO833KUM
LINC01719	chr1:146035368-146035868	chr1:146052595-146052596	0.96939778064389	ENCSR573TSU	ENCFF137YLH	stimulated activated naive CD8-positive, alpha-beta T cell	/biosample-types/primary_cell_NTR_0000667/	ENCODE-rE2G predictions for stimulated activated naive CD8-positive, alpha-beta T cell; Donor: ENCDO833KUM; Treatment: anti-CD3 and anti-CD28 coated beads, Interleukin-15, Interleukin-2, 100 U/mL, 50 U/mL, 24 hour	Interleukin-15,Interleukin-2,anti-CD3 and anti-CD28 coated beads	ENCDO833KUM
POLR3GL	chr1:146035368-146035868	chr1:145964681-145964682	0.246989483926737	ENCSR573TSU	ENCFF137YLH	stimulated activated naive CD8-positive, alpha-beta T cell	/biosample-types/primary_cell_NTR_0000667/	ENCODE-rE2G predictions for stimulated activated naive CD8-positive, alpha-beta T cell; Donor: ENCDO833KUM; Treatment: anti-CD3 and anti-CD28 coated beads, Interleukin-15, Interleukin-2, 100 U/mL, 50 U/mL, 24 hour	Interleukin-15,Interleukin-2,anti-CD3 and anti-CD28 coated beads	ENCDO833KUM
RBM8A	chr1:146035368-146035868	chr1:145927536-145927537	0.211383692509514	ENCSR573TSU	ENCFF137YLH	stimulated activated naive CD8-positive, alpha-beta T cell	/biosample-types/primary_cell_NTR_0000667/	ENCODE-rE2G predictions for stimulated activated naive CD8-positive, alpha-beta T cell; Donor: ENCDO833KUM; Treatment: anti-CD3 and anti-CD28 coated beads, Interleukin-15, Interleukin-2, 100 U/mL, 50 U/mL, 24 hour	Interleukin-15,Interleukin-2,anti-CD3 and anti-CD28 coated beads	ENCDO833KUM
TXNIP	chr1:146035368-146035868	chr1:145996631-145996632	0.510180293409729	ENCSR573TSU	ENCFF137YLH	stimulated activated naive CD8-positive, alpha-beta T cell	/biosample-types/primary_cell_NTR_0000667/	ENCODE-rE2G predictions for stimulated activated naive CD8-positive, alpha-beta T cell; Donor: ENCDO833KUM; Treatment: anti-CD3 and anti-CD28 coated beads, Interleukin-15, Interleukin-2, 100 U/mL, 50 U/mL, 24 hour	Interleukin-15,Interleukin-2,anti-CD3 and anti-CD28 coated beads	ENCDO833KUM
LINC01719	chr1:146035949-146036449	chr1:146052595-146052596	0.761694298656553	ENCSR573TSU	ENCFF137YLH	stimulated activated naive CD8-positive, alpha-beta T cell	/biosample-types/primary_cell_NTR_0000667/	ENCODE-rE2G predictions for stimulated activated naive CD8-positive, alpha-beta T cell; Donor: ENCDO833KUM; Treatment: anti-CD3 and anti-CD28 coated beads, Interleukin-15, Interleukin-2, 100 U/mL, 50 U/mL, 24 hour	Interleukin-15,Interleukin-2,anti-CD3 and anti-CD28 coated beads	ENCDO833KUM
ANKRD34A	chr1:146036877-146038316	chr1:145964582-145964583	0.392435495176565	ENCSR573TSU	ENCFF137YLH	stimulated activated naive CD8-positive, alpha-beta T cell	/biosample-types/primary_cell_NTR_0000667/	ENCODE-rE2G predictions for stimulated activated naive CD8-positive, alpha-beta T cell; Donor: ENCDO833KUM; Treatment: anti-CD3 and anti-CD28 coated beads, Interleukin-15, Interleukin-2, 100 U/mL, 50 U/mL, 24 hour	Interleukin-15,Interleukin-2,anti-CD3 and anti-CD28 coated beads	ENCDO833KUM
ANKRD35	chr1:146036877-146038316	chr1:145885866-145885867	0.246339600970759	ENCSR573TSU	ENCFF137YLH	stimulated activated naive CD8-positive, alpha-beta T cell	/biosample-types/primary_cell_NTR_0000667/	ENCODE-rE2G predictions for stimulated activated naive CD8-positive, alpha-beta T cell; Donor: ENCDO833KUM; Treatment: anti-CD3 and anti-CD28 coated beads, Interleukin-15, Interleukin-2, 100 U/mL, 50 U/mL, 24 hour	Interleukin-15,Interleukin-2,anti-CD3 and anti-CD28 coated beads	ENCDO833KUM
ITGA10	chr1:146036877-146038316	chr1:145910189-145910190	0.366763530560435	ENCSR573TSU	ENCFF137YLH	stimulated activated naive CD8-positive, alpha-beta T cell	/biosample-types/primary_cell_NTR_0000667/	ENCODE-rE2G predictions for stimulated activated naive CD8-positive, alpha-beta T cell; Donor: ENCDO833KUM; Treatment: anti-CD3 and anti-CD28 coated beads, Interleukin-15, Interleukin-2, 100 U/mL, 50 U/mL, 24 hour	Interleukin-15,Interleukin-2,anti-CD3 and anti-CD28 coated beads	ENCDO833KUM
LINC01719	chr1:146036877-146038316	chr1:146052595-146052596	0.982864391020312	ENCSR573TSU	ENCFF137YLH	stimulated activated naive CD8-positive, alpha-beta T cell	/biosample-types/primary_cell_NTR_0000667/	ENCODE-rE2G predictions for stimulated activated naive CD8-positive, alpha-beta T cell; Donor: ENCDO833KUM; Treatment: anti-CD3 and anti-CD28 coated beads, Interleukin-15, Interleukin-2, 100 U/mL, 50 U/mL, 24 hour	Interleukin-15,Interleukin-2,anti-CD3 and anti-CD28 coated beads	ENCDO833KUM
LIX1L	chr1:146036877-146038316	chr1:145958019-145958020	0.233116942359407	ENCSR573TSU	ENCFF137YLH	stimulated activated naive CD8-positive, alpha-beta T cell	/biosample-types/primary_cell_NTR_0000667/	ENCODE-rE2G predictions for stimulated activated naive CD8-positive, alpha-beta T cell; Donor: ENCDO833KUM; Treatment: anti-CD3 and anti-CD28 coated beads, Interleukin-15, Interleukin-2, 100 U/mL, 50 U/mL, 24 hour	Interleukin-15,Interleukin-2,anti-CD3 and anti-CD28 coated beads	ENCDO833KUM
POLR3GL	chr1:146036877-146038316	chr1:145964681-145964682	0.396841987818898	ENCSR573TSU	ENCFF137YLH	stimulated activated naive CD8-positive, alpha-beta T cell	/biosample-types/primary_cell_NTR_0000667/	ENCODE-rE2G predictions for stimulated activated naive CD8-positive, alpha-beta T cell; Donor: ENCDO833KUM; Treatment: anti-CD3 and anti-CD28 coated beads, Interleukin-15, Interleukin-2, 100 U/mL, 50 U/mL, 24 hour	Interleukin-15,Interleukin-2,anti-CD3 and anti-CD28 coated beads	ENCDO833KUM
RBM8A	chr1:146036877-146038316	chr1:145927536-145927537	0.351797516669074	ENCSR573TSU	ENCFF137YLH	stimulated activated naive CD8-positive, alpha-beta T cell	/biosample-types/primary_cell_NTR_0000667/	ENCODE-rE2G predictions for stimulated activated naive CD8-positive, alpha-beta T cell; Donor: ENCDO833KUM; Treatment: anti-CD3 and anti-CD28 coated beads, Interleukin-15, Interleukin-2, 100 U/mL, 50 U/mL, 24 hour	Interleukin-15,Interleukin-2,anti-CD3 and anti-CD28 coated beads	ENCDO833KUM
RNF115	chr1:146036877-146038316	chr1:145824123-145824124	0.26684382077438	ENCSR573TSU	ENCFF137YLH	stimulated activated naive CD8-positive, alpha-beta T cell	/biosample-types/primary_cell_NTR_0000667/	ENCODE-rE2G predictions for stimulated activated naive CD8-positive, alpha-beta T cell; Donor: ENCDO833KUM; Treatment: anti-CD3 and anti-CD28 coated beads, Interleukin-15, Interleukin-2, 100 U/mL, 50 U/mL, 24 hour	Interleukin-15,Interleukin-2,anti-CD3 and anti-CD28 coated beads	ENCDO833KUM
TXNIP	chr1:146036877-146038316	chr1:145996631-145996632	0.694960464855977	ENCSR573TSU	ENCFF137YLH	stimulated activated naive CD8-positive, alpha-beta T cell	/biosample-types/primary_cell_NTR_0000667/	ENCODE-rE2G predictions for stimulated activated naive CD8-positive, alpha-beta T cell; Donor: ENCDO833KUM; Treatment: anti-CD3 and anti-CD28 coated beads, Interleukin-15, Interleukin-2, 100 U/mL, 50 U/mL, 24 hour	Interleukin-15,Interleukin-2,anti-CD3 and anti-CD28 coated beads	ENCDO833KUM
LINC01719	chr1:146038447-146038947	chr1:146052595-146052596	0.754784225170996	ENCSR573TSU	ENCFF137YLH	stimulated activated naive CD8-positive, alpha-beta T cell	/biosample-types/primary_cell_NTR_0000667/	ENCODE-rE2G predictions for stimulated activated naive CD8-positive, alpha-beta T cell; Donor: ENCDO833KUM; Treatment: anti-CD3 and anti-CD28 coated beads, Interleukin-15, Interleukin-2, 100 U/mL, 50 U/mL, 24 hour	Interleukin-15,Interleukin-2,anti-CD3 and anti-CD28 coated beads	ENCDO833KUM
TXNIP	chr1:146038447-146038947	chr1:145996631-145996632	0.212973145657775	ENCSR573TSU	ENCFF137YLH	stimulated activated naive CD8-positive, alpha-beta T cell	/biosample-types/primary_cell_NTR_0000667/	ENCODE-rE2G predictions for stimulated activated naive CD8-positive, alpha-beta T cell; Donor: ENCDO833KUM; Treatment: anti-CD3 and anti-CD28 coated beads, Interleukin-15, Interleukin-2, 100 U/mL, 50 U/mL, 24 hour	Interleukin-15,Interleukin-2,anti-CD3 and anti-CD28 coated beads	ENCDO833KUM
LINC01719	chr1:146039188-146039688	chr1:146052595-146052596	0.790107529587962	ENCSR573TSU	ENCFF137YLH	stimulated activated naive CD8-positive, alpha-beta T cell	/biosample-types/primary_cell_NTR_0000667/	ENCODE-rE2G predictions for stimulated activated naive CD8-positive, alpha-beta T cell; Donor: ENCDO833KUM; Treatment: anti-CD3 and anti-CD28 coated beads, Interleukin-15, Interleukin-2, 100 U/mL, 50 U/mL, 24 hour	Interleukin-15,Interleukin-2,anti-CD3 and anti-CD28 coated beads	ENCDO833KUM
TXNIP	chr1:146039188-146039688	chr1:145996631-145996632	0.301356565547687	ENCSR573TSU	ENCFF137YLH	stimulated activated naive CD8-positive, alpha-beta T cell	/biosample-types/primary_cell_NTR_0000667/	ENCODE-rE2G predictions for stimulated activated naive CD8-positive, alpha-beta T cell; Donor: ENCDO833KUM; Treatment: anti-CD3 and anti-CD28 coated beads, Interleukin-15, Interleukin-2, 100 U/mL, 50 U/mL, 24 hour	Interleukin-15,Interleukin-2,anti-CD3 and anti-CD28 coated beads	ENCDO833KUM
LINC01719	chr1:146051934-146052845	chr1:146052595-146052596	0.999980221823196	ENCSR573TSU	ENCFF137YLH	stimulated activated naive CD8-positive, alpha-beta T cell	/biosample-types/primary_cell_NTR_0000667/	ENCODE-rE2G predictions for stimulated activated naive CD8-positive, alpha-beta T cell; Donor: ENCDO833KUM; Treatment: anti-CD3 and anti-CD28 coated beads, Interleukin-15, Interleukin-2, 100 U/mL, 50 U/mL, 24 hour	Interleukin-15,Interleukin-2,anti-CD3 and anti-CD28 coated beads	ENCDO833KUM
FMO5	chr1:147084174-147085678	chr1:147225638-147225639	0.379371127720388	ENCSR573TSU	ENCFF137YLH	stimulated activated naive CD8-positive, alpha-beta T cell	/biosample-types/primary_cell_NTR_0000667/	ENCODE-rE2G predictions for stimulated activated naive CD8-positive, alpha-beta T cell; Donor: ENCDO833KUM; Treatment: anti-CD3 and anti-CD28 coated beads, Interleukin-15, Interleukin-2, 100 U/mL, 50 U/mL, 24 hour	Interleukin-15,Interleukin-2,anti-CD3 and anti-CD28 coated beads	ENCDO833KUM
PRKAB2	chr1:147172339-147172901	chr1:147172589-147172590	0.999994454776844	ENCSR573TSU	ENCFF137YLH	stimulated activated naive CD8-positive, alpha-beta T cell	/biosample-types/primary_cell_NTR_0000667/	ENCODE-rE2G predictions for stimulated activated naive CD8-positive, alpha-beta T cell; Donor: ENCDO833KUM; Treatment: anti-CD3 and anti-CD28 coated beads, Interleukin-15, Interleukin-2, 100 U/mL, 50 U/mL, 24 hour	Interleukin-15,Interleukin-2,anti-CD3 and anti-CD28 coated beads	ENCDO833KUM
PRKAB2	chr1:147172940-147173440	chr1:147172589-147172590	0.999956089742842	ENCSR573TSU	ENCFF137YLH	stimulated activated naive CD8-positive, alpha-beta T cell	/biosample-types/primary_cell_NTR_0000667/	ENCODE-rE2G predictions for stimulated activated naive CD8-positive, alpha-beta T cell; Donor: ENCDO833KUM; Treatment: anti-CD3 and anti-CD28 coated beads, Interleukin-15, Interleukin-2, 100 U/mL, 50 U/mL, 24 hour	Interleukin-15,Interleukin-2,anti-CD3 and anti-CD28 coated beads	ENCDO833KUM
FMO5	chr1:147225151-147225888	chr1:147225638-147225639	0.99999535779429	ENCSR573TSU	ENCFF137YLH	stimulated activated naive CD8-positive, alpha-beta T cell	/biosample-types/primary_cell_NTR_0000667/	ENCODE-rE2G predictions for stimulated activated naive CD8-positive, alpha-beta T cell; Donor: ENCDO833KUM; Treatment: anti-CD3 and anti-CD28 coated beads, Interleukin-15, Interleukin-2, 100 U/mL, 50 U/mL, 24 hour	Interleukin-15,Interleukin-2,anti-CD3 and anti-CD28 coated beads	ENCDO833KUM
FMO5	chr1:147225964-147226464	chr1:147225638-147225639	0.999986190591721	ENCSR573TSU	ENCFF137YLH	stimulated activated naive CD8-positive, alpha-beta T cell	/biosample-types/primary_cell_NTR_0000667/	ENCODE-rE2G predictions for stimulated activated naive CD8-positive, alpha-beta T cell; Donor: ENCDO833KUM; Treatment: anti-CD3 and anti-CD28 coated beads, Interleukin-15, Interleukin-2, 100 U/mL, 50 U/mL, 24 hour	Interleukin-15,Interleukin-2,anti-CD3 and anti-CD28 coated beads	ENCDO833KUM
CHD1L	chr1:147242349-147243793	chr1:147242640-147242641	0.999949146476361	ENCSR573TSU	ENCFF137YLH	stimulated activated naive CD8-positive, alpha-beta T cell	/biosample-types/primary_cell_NTR_0000667/	ENCODE-rE2G predictions for stimulated activated naive CD8-positive, alpha-beta T cell; Donor: ENCDO833KUM; Treatment: anti-CD3 and anti-CD28 coated beads, Interleukin-15, Interleukin-2, 100 U/mL, 50 U/mL, 24 hour	Interleukin-15,Interleukin-2,anti-CD3 and anti-CD28 coated beads	ENCDO833KUM
BCL9	chr1:147539185-147539685	chr1:147541500-147541501	0.629713511476677	ENCSR573TSU	ENCFF137YLH	stimulated activated naive CD8-positive, alpha-beta T cell	/biosample-types/primary_cell_NTR_0000667/	ENCODE-rE2G predictions for stimulated activated naive CD8-positive, alpha-beta T cell; Donor: ENCDO833KUM; Treatment: anti-CD3 and anti-CD28 coated beads, Interleukin-15, Interleukin-2, 100 U/mL, 50 U/mL, 24 hour	Interleukin-15,Interleukin-2,anti-CD3 and anti-CD28 coated beads	ENCDO833KUM
BCL9	chr1:147540768-147542323	chr1:147541500-147541501	0.999997108146865	ENCSR573TSU	ENCFF137YLH	stimulated activated naive CD8-positive, alpha-beta T cell	/biosample-types/primary_cell_NTR_0000667/	ENCODE-rE2G predictions for stimulated activated naive CD8-positive, alpha-beta T cell; Donor: ENCDO833KUM; Treatment: anti-CD3 and anti-CD28 coated beads, Interleukin-15, Interleukin-2, 100 U/mL, 50 U/mL, 24 hour	Interleukin-15,Interleukin-2,anti-CD3 and anti-CD28 coated beads	ENCDO833KUM
ACP6	chr1:147545019-147545519	chr1:147670543-147670544	0.466601238266709	ENCSR573TSU	ENCFF137YLH	stimulated activated naive CD8-positive, alpha-beta T cell	/biosample-types/primary_cell_NTR_0000667/	ENCODE-rE2G predictions for stimulated activated naive CD8-positive, alpha-beta T cell; Donor: ENCDO833KUM; Treatment: anti-CD3 and anti-CD28 coated beads, Interleukin-15, Interleukin-2, 100 U/mL, 50 U/mL, 24 hour	Interleukin-15,Interleukin-2,anti-CD3 and anti-CD28 coated beads	ENCDO833KUM
BCL9	chr1:147545019-147545519	chr1:147541500-147541501	0.95950140892778	ENCSR573TSU	ENCFF137YLH	stimulated activated naive CD8-positive, alpha-beta T cell	/biosample-types/primary_cell_NTR_0000667/	ENCODE-rE2G predictions for stimulated activated naive CD8-positive, alpha-beta T cell; Donor: ENCDO833KUM; Treatment: anti-CD3 and anti-CD28 coated beads, Interleukin-15, Interleukin-2, 100 U/mL, 50 U/mL, 24 hour	Interleukin-15,Interleukin-2,anti-CD3 and anti-CD28 coated beads	ENCDO833KUM
BCL9	chr1:147549509-147550009	chr1:147541500-147541501	0.234082343267759	ENCSR573TSU	ENCFF137YLH	stimulated activated naive CD8-positive, alpha-beta T cell	/biosample-types/primary_cell_NTR_0000667/	ENCODE-rE2G predictions for stimulated activated naive CD8-positive, alpha-beta T cell; Donor: ENCDO833KUM; Treatment: anti-CD3 and anti-CD28 coated beads, Interleukin-15, Interleukin-2, 100 U/mL, 50 U/mL, 24 hour	Interleukin-15,Interleukin-2,anti-CD3 and anti-CD28 coated beads	ENCDO833KUM
ACP6	chr1:147598885-147599385	chr1:147670543-147670544	0.365185002652351	ENCSR573TSU	ENCFF137YLH	stimulated activated naive CD8-positive, alpha-beta T cell	/biosample-types/primary_cell_NTR_0000667/	ENCODE-rE2G predictions for stimulated activated naive CD8-positive, alpha-beta T cell; Donor: ENCDO833KUM; Treatment: anti-CD3 and anti-CD28 coated beads, Interleukin-15, Interleukin-2, 100 U/mL, 50 U/mL, 24 hour	Interleukin-15,Interleukin-2,anti-CD3 and anti-CD28 coated beads	ENCDO833KUM
BCL9	chr1:147598885-147599385	chr1:147541500-147541501	0.501773962668412	ENCSR573TSU	ENCFF137YLH	stimulated activated naive CD8-positive, alpha-beta T cell	/biosample-types/primary_cell_NTR_0000667/	ENCODE-rE2G predictions for stimulated activated naive CD8-positive, alpha-beta T cell; Donor: ENCDO833KUM; Treatment: anti-CD3 and anti-CD28 coated beads, Interleukin-15, Interleukin-2, 100 U/mL, 50 U/mL, 24 hour	Interleukin-15,Interleukin-2,anti-CD3 and anti-CD28 coated beads	ENCDO833KUM
ACP6	chr1:147599515-147600321	chr1:147670543-147670544	0.974907140465246	ENCSR573TSU	ENCFF137YLH	stimulated activated naive CD8-positive, alpha-beta T cell	/biosample-types/primary_cell_NTR_0000667/	ENCODE-rE2G predictions for stimulated activated naive CD8-positive, alpha-beta T cell; Donor: ENCDO833KUM; Treatment: anti-CD3 and anti-CD28 coated beads, Interleukin-15, Interleukin-2, 100 U/mL, 50 U/mL, 24 hour	Interleukin-15,Interleukin-2,anti-CD3 and anti-CD28 coated beads	ENCDO833KUM
BCL9	chr1:147599515-147600321	chr1:147541500-147541501	0.993226542375085	ENCSR573TSU	ENCFF137YLH	stimulated activated naive CD8-positive, alpha-beta T cell	/biosample-types/primary_cell_NTR_0000667/	ENCODE-rE2G predictions for stimulated activated naive CD8-positive, alpha-beta T cell; Donor: ENCDO833KUM; Treatment: anti-CD3 and anti-CD28 coated beads, Interleukin-15, Interleukin-2, 100 U/mL, 50 U/mL, 24 hour	Interleukin-15,Interleukin-2,anti-CD3 and anti-CD28 coated beads	ENCDO833KUM
CHD1L	chr1:147599515-147600321	chr1:147242640-147242641	0.23436634397638	ENCSR573TSU	ENCFF137YLH	stimulated activated naive CD8-positive, alpha-beta T cell	/biosample-types/primary_cell_NTR_0000667/	ENCODE-rE2G predictions for stimulated activated naive CD8-positive, alpha-beta T cell; Donor: ENCDO833KUM; Treatment: anti-CD3 and anti-CD28 coated beads, Interleukin-15, Interleukin-2, 100 U/mL, 50 U/mL, 24 hour	Interleukin-15,Interleukin-2,anti-CD3 and anti-CD28 coated beads	ENCDO833KUM
FMO5	chr1:147599515-147600321	chr1:147225638-147225639	0.562795081689834	ENCSR573TSU	ENCFF137YLH	stimulated activated naive CD8-positive, alpha-beta T cell	/biosample-types/primary_cell_NTR_0000667/	ENCODE-rE2G predictions for stimulated activated naive CD8-positive, alpha-beta T cell; Donor: ENCDO833KUM; Treatment: anti-CD3 and anti-CD28 coated beads, Interleukin-15, Interleukin-2, 100 U/mL, 50 U/mL, 24 hour	Interleukin-15,Interleukin-2,anti-CD3 and anti-CD28 coated beads	ENCDO833KUM
GPR89B	chr1:147599515-147600321	chr1:147928392-147928393	0.815823321476863	ENCSR573TSU	ENCFF137YLH	stimulated activated naive CD8-positive, alpha-beta T cell	/biosample-types/primary_cell_NTR_0000667/	ENCODE-rE2G predictions for stimulated activated naive CD8-positive, alpha-beta T cell; Donor: ENCDO833KUM; Treatment: anti-CD3 and anti-CD28 coated beads, Interleukin-15, Interleukin-2, 100 U/mL, 50 U/mL, 24 hour	Interleukin-15,Interleukin-2,anti-CD3 and anti-CD28 coated beads	ENCDO833KUM
ACP6	chr1:147640693-147641193	chr1:147670543-147670544	0.63913275627584	ENCSR573TSU	ENCFF137YLH	stimulated activated naive CD8-positive, alpha-beta T cell	/biosample-types/primary_cell_NTR_0000667/	ENCODE-rE2G predictions for stimulated activated naive CD8-positive, alpha-beta T cell; Donor: ENCDO833KUM; Treatment: anti-CD3 and anti-CD28 coated beads, Interleukin-15, Interleukin-2, 100 U/mL, 50 U/mL, 24 hour	Interleukin-15,Interleukin-2,anti-CD3 and anti-CD28 coated beads	ENCDO833KUM
BCL9	chr1:147640693-147641193	chr1:147541500-147541501	0.341744065248844	ENCSR573TSU	ENCFF137YLH	stimulated activated naive CD8-positive, alpha-beta T cell	/biosample-types/primary_cell_NTR_0000667/	ENCODE-rE2G predictions for stimulated activated naive CD8-positive, alpha-beta T cell; Donor: ENCDO833KUM; Treatment: anti-CD3 and anti-CD28 coated beads, Interleukin-15, Interleukin-2, 100 U/mL, 50 U/mL, 24 hour	Interleukin-15,Interleukin-2,anti-CD3 and anti-CD28 coated beads	ENCDO833KUM
ACP6	chr1:147669439-147670838	chr1:147670543-147670544	0.999966002296967	ENCSR573TSU	ENCFF137YLH	stimulated activated naive CD8-positive, alpha-beta T cell	/biosample-types/primary_cell_NTR_0000667/	ENCODE-rE2G predictions for stimulated activated naive CD8-positive, alpha-beta T cell; Donor: ENCDO833KUM; Treatment: anti-CD3 and anti-CD28 coated beads, Interleukin-15, Interleukin-2, 100 U/mL, 50 U/mL, 24 hour	Interleukin-15,Interleukin-2,anti-CD3 and anti-CD28 coated beads	ENCDO833KUM
GPR89B	chr1:147890139-147890639	chr1:147928392-147928393	0.421858915045945	ENCSR573TSU	ENCFF137YLH	stimulated activated naive CD8-positive, alpha-beta T cell	/biosample-types/primary_cell_NTR_0000667/	ENCODE-rE2G predictions for stimulated activated naive CD8-positive, alpha-beta T cell; Donor: ENCDO833KUM; Treatment: anti-CD3 and anti-CD28 coated beads, Interleukin-15, Interleukin-2, 100 U/mL, 50 U/mL, 24 hour	Interleukin-15,Interleukin-2,anti-CD3 and anti-CD28 coated beads	ENCDO833KUM
GPR89B	chr1:147924785-147925285	chr1:147928392-147928393	0.591191262650739	ENCSR573TSU	ENCFF137YLH	stimulated activated naive CD8-positive, alpha-beta T cell	/biosample-types/primary_cell_NTR_0000667/	ENCODE-rE2G predictions for stimulated activated naive CD8-positive, alpha-beta T cell; Donor: ENCDO833KUM; Treatment: anti-CD3 and anti-CD28 coated beads, Interleukin-15, Interleukin-2, 100 U/mL, 50 U/mL, 24 hour	Interleukin-15,Interleukin-2,anti-CD3 and anti-CD28 coated beads	ENCDO833KUM
GPR89B	chr1:147928089-147928938	chr1:147928392-147928393	0.999993463467625	ENCSR573TSU	ENCFF137YLH	stimulated activated naive CD8-positive, alpha-beta T cell	/biosample-types/primary_cell_NTR_0000667/	ENCODE-rE2G predictions for stimulated activated naive CD8-positive, alpha-beta T cell; Donor: ENCDO833KUM; Treatment: anti-CD3 and anti-CD28 coated beads, Interleukin-15, Interleukin-2, 100 U/mL, 50 U/mL, 24 hour	Interleukin-15,Interleukin-2,anti-CD3 and anti-CD28 coated beads	ENCDO833KUM
GPR89B	chr1:148038344-148038844	chr1:147928392-147928393	0.310450334600255	ENCSR573TSU	ENCFF137YLH	stimulated activated naive CD8-positive, alpha-beta T cell	/biosample-types/primary_cell_NTR_0000667/	ENCODE-rE2G predictions for stimulated activated naive CD8-positive, alpha-beta T cell; Donor: ENCDO833KUM; Treatment: anti-CD3 and anti-CD28 coated beads, Interleukin-15, Interleukin-2, 100 U/mL, 50 U/mL, 24 hour	Interleukin-15,Interleukin-2,anti-CD3 and anti-CD28 coated beads	ENCDO833KUM
GPR89B	chr1:148152015-148152515	chr1:147928392-147928393	0.214371966037233	ENCSR573TSU	ENCFF137YLH	stimulated activated naive CD8-positive, alpha-beta T cell	/biosample-types/primary_cell_NTR_0000667/	ENCODE-rE2G predictions for stimulated activated naive CD8-positive, alpha-beta T cell; Donor: ENCDO833KUM; Treatment: anti-CD3 and anti-CD28 coated beads, Interleukin-15, Interleukin-2, 100 U/mL, 50 U/mL, 24 hour	Interleukin-15,Interleukin-2,anti-CD3 and anti-CD28 coated beads	ENCDO833KUM
GPR89B	chr1:148388038-148389194	chr1:147928392-147928393	0.20467489486532	ENCSR573TSU	ENCFF137YLH	stimulated activated naive CD8-positive, alpha-beta T cell	/biosample-types/primary_cell_NTR_0000667/	ENCODE-rE2G predictions for stimulated activated naive CD8-positive, alpha-beta T cell; Donor: ENCDO833KUM; Treatment: anti-CD3 and anti-CD28 coated beads, Interleukin-15, Interleukin-2, 100 U/mL, 50 U/mL, 24 hour	Interleukin-15,Interleukin-2,anti-CD3 and anti-CD28 coated beads	ENCDO833KUM
HIST2H2BF	chr1:149792421-149793366	chr1:149812373-149812374	0.470412965349821	ENCSR573TSU	ENCFF137YLH	stimulated activated naive CD8-positive, alpha-beta T cell	/biosample-types/primary_cell_NTR_0000667/	ENCODE-rE2G predictions for stimulated activated naive CD8-positive, alpha-beta T cell; Donor: ENCDO833KUM; Treatment: anti-CD3 and anti-CD28 coated beads, Interleukin-15, Interleukin-2, 100 U/mL, 50 U/mL, 24 hour	Interleukin-15,Interleukin-2,anti-CD3 and anti-CD28 coated beads	ENCDO833KUM
HIST2H3D	chr1:149792421-149793366	chr1:149813681-149813682	0.328459075524615	ENCSR573TSU	ENCFF137YLH	stimulated activated naive CD8-positive, alpha-beta T cell	/biosample-types/primary_cell_NTR_0000667/	ENCODE-rE2G predictions for stimulated activated naive CD8-positive, alpha-beta T cell; Donor: ENCDO833KUM; Treatment: anti-CD3 and anti-CD28 coated beads, Interleukin-15, Interleukin-2, 100 U/mL, 50 U/mL, 24 hour	Interleukin-15,Interleukin-2,anti-CD3 and anti-CD28 coated beads	ENCDO833KUM
HIST2H2BF	chr1:149812123-149812652	chr1:149812373-149812374	0.999999421691086	ENCSR573TSU	ENCFF137YLH	stimulated activated naive CD8-positive, alpha-beta T cell	/biosample-types/primary_cell_NTR_0000667/	ENCODE-rE2G predictions for stimulated activated naive CD8-positive, alpha-beta T cell; Donor: ENCDO833KUM; Treatment: anti-CD3 and anti-CD28 coated beads, Interleukin-15, Interleukin-2, 100 U/mL, 50 U/mL, 24 hour	Interleukin-15,Interleukin-2,anti-CD3 and anti-CD28 coated beads	ENCDO833KUM
HIST2H3D	chr1:149813032-149813931	chr1:149813681-149813682	0.999996792480798	ENCSR573TSU	ENCFF137YLH	stimulated activated naive CD8-positive, alpha-beta T cell	/biosample-types/primary_cell_NTR_0000667/	ENCODE-rE2G predictions for stimulated activated naive CD8-positive, alpha-beta T cell; Donor: ENCDO833KUM; Treatment: anti-CD3 and anti-CD28 coated beads, Interleukin-15, Interleukin-2, 100 U/mL, 50 U/mL, 24 hour	Interleukin-15,Interleukin-2,anti-CD3 and anti-CD28 coated beads	ENCDO833KUM
HIST2H3D	chr1:149844060-149844685	chr1:149813681-149813682	0.203278692782217	ENCSR573TSU	ENCFF137YLH	stimulated activated naive CD8-positive, alpha-beta T cell	/biosample-types/primary_cell_NTR_0000667/	ENCODE-rE2G predictions for stimulated activated naive CD8-positive, alpha-beta T cell; Donor: ENCDO833KUM; Treatment: anti-CD3 and anti-CD28 coated beads, Interleukin-15, Interleukin-2, 100 U/mL, 50 U/mL, 24 hour	Interleukin-15,Interleukin-2,anti-CD3 and anti-CD28 coated beads	ENCDO833KUM
HIST2H3D	chr1:149845413-149845913	chr1:149813681-149813682	0.202060928220556	ENCSR573TSU	ENCFF137YLH	stimulated activated naive CD8-positive, alpha-beta T cell	/biosample-types/primary_cell_NTR_0000667/	ENCODE-rE2G predictions for stimulated activated naive CD8-positive, alpha-beta T cell; Donor: ENCDO833KUM; Treatment: anti-CD3 and anti-CD28 coated beads, Interleukin-15, Interleukin-2, 100 U/mL, 50 U/mL, 24 hour	Interleukin-15,Interleukin-2,anti-CD3 and anti-CD28 coated beads	ENCDO833KUM
HIST2H3D	chr1:149847312-149847812	chr1:149813681-149813682	0.204441466199886	ENCSR573TSU	ENCFF137YLH	stimulated activated naive CD8-positive, alpha-beta T cell	/biosample-types/primary_cell_NTR_0000667/	ENCODE-rE2G predictions for stimulated activated naive CD8-positive, alpha-beta T cell; Donor: ENCDO833KUM; Treatment: anti-CD3 and anti-CD28 coated beads, Interleukin-15, Interleukin-2, 100 U/mL, 50 U/mL, 24 hour	Interleukin-15,Interleukin-2,anti-CD3 and anti-CD28 coated beads	ENCDO833KUM
HIST2H2BE	chr1:149879154-149880206	chr1:149886682-149886683	0.229242245459004	ENCSR573TSU	ENCFF137YLH	stimulated activated naive CD8-positive, alpha-beta T cell	/biosample-types/primary_cell_NTR_0000667/	ENCODE-rE2G predictions for stimulated activated naive CD8-positive, alpha-beta T cell; Donor: ENCDO833KUM; Treatment: anti-CD3 and anti-CD28 coated beads, Interleukin-15, Interleukin-2, 100 U/mL, 50 U/mL, 24 hour	Interleukin-15,Interleukin-2,anti-CD3 and anti-CD28 coated beads	ENCDO833KUM
BOLA1	chr1:149885499-149886136	chr1:149899581-149899582	0.625663185129973	ENCSR573TSU	ENCFF137YLH	stimulated activated naive CD8-positive, alpha-beta T cell	/biosample-types/primary_cell_NTR_0000667/	ENCODE-rE2G predictions for stimulated activated naive CD8-positive, alpha-beta T cell; Donor: ENCDO833KUM; Treatment: anti-CD3 and anti-CD28 coated beads, Interleukin-15, Interleukin-2, 100 U/mL, 50 U/mL, 24 hour	Interleukin-15,Interleukin-2,anti-CD3 and anti-CD28 coated beads	ENCDO833KUM
HIST2H2AB	chr1:149885499-149886136	chr1:149887916-149887917	0.924315865535242	ENCSR573TSU	ENCFF137YLH	stimulated activated naive CD8-positive, alpha-beta T cell	/biosample-types/primary_cell_NTR_0000667/	ENCODE-rE2G predictions for stimulated activated naive CD8-positive, alpha-beta T cell; Donor: ENCDO833KUM; Treatment: anti-CD3 and anti-CD28 coated beads, Interleukin-15, Interleukin-2, 100 U/mL, 50 U/mL, 24 hour	Interleukin-15,Interleukin-2,anti-CD3 and anti-CD28 coated beads	ENCDO833KUM
HIST2H2AC	chr1:149885499-149886136	chr1:149886974-149886975	0.9645609171335	ENCSR573TSU	ENCFF137YLH	stimulated activated naive CD8-positive, alpha-beta T cell	/biosample-types/primary_cell_NTR_0000667/	ENCODE-rE2G predictions for stimulated activated naive CD8-positive, alpha-beta T cell; Donor: ENCDO833KUM; Treatment: anti-CD3 and anti-CD28 coated beads, Interleukin-15, Interleukin-2, 100 U/mL, 50 U/mL, 24 hour	Interleukin-15,Interleukin-2,anti-CD3 and anti-CD28 coated beads	ENCDO833KUM
HIST2H2BE	chr1:149885499-149886136	chr1:149886682-149886683	0.986050515002152	ENCSR573TSU	ENCFF137YLH	stimulated activated naive CD8-positive, alpha-beta T cell	/biosample-types/primary_cell_NTR_0000667/	ENCODE-rE2G predictions for stimulated activated naive CD8-positive, alpha-beta T cell; Donor: ENCDO833KUM; Treatment: anti-CD3 and anti-CD28 coated beads, Interleukin-15, Interleukin-2, 100 U/mL, 50 U/mL, 24 hour	Interleukin-15,Interleukin-2,anti-CD3 and anti-CD28 coated beads	ENCDO833KUM
HIST2H2BF	chr1:149885499-149886136	chr1:149812373-149812374	0.820809105198427	ENCSR573TSU	ENCFF137YLH	stimulated activated naive CD8-positive, alpha-beta T cell	/biosample-types/primary_cell_NTR_0000667/	ENCODE-rE2G predictions for stimulated activated naive CD8-positive, alpha-beta T cell; Donor: ENCDO833KUM; Treatment: anti-CD3 and anti-CD28 coated beads, Interleukin-15, Interleukin-2, 100 U/mL, 50 U/mL, 24 hour	Interleukin-15,Interleukin-2,anti-CD3 and anti-CD28 coated beads	ENCDO833KUM
HIST2H3D	chr1:149885499-149886136	chr1:149813681-149813682	0.898395936546592	ENCSR573TSU	ENCFF137YLH	stimulated activated naive CD8-positive, alpha-beta T cell	/biosample-types/primary_cell_NTR_0000667/	ENCODE-rE2G predictions for stimulated activated naive CD8-positive, alpha-beta T cell; Donor: ENCDO833KUM; Treatment: anti-CD3 and anti-CD28 coated beads, Interleukin-15, Interleukin-2, 100 U/mL, 50 U/mL, 24 hour	Interleukin-15,Interleukin-2,anti-CD3 and anti-CD28 coated beads	ENCDO833KUM
SV2A	chr1:149885499-149886136	chr1:149917882-149917883	0.455460657701837	ENCSR573TSU	ENCFF137YLH	stimulated activated naive CD8-positive, alpha-beta T cell	/biosample-types/primary_cell_NTR_0000667/	ENCODE-rE2G predictions for stimulated activated naive CD8-positive, alpha-beta T cell; Donor: ENCDO833KUM; Treatment: anti-CD3 and anti-CD28 coated beads, Interleukin-15, Interleukin-2, 100 U/mL, 50 U/mL, 24 hour	Interleukin-15,Interleukin-2,anti-CD3 and anti-CD28 coated beads	ENCDO833KUM
HIST2H2AC	chr1:149886388-149887297	chr1:149886974-149886975	0.999993359673888	ENCSR573TSU	ENCFF137YLH	stimulated activated naive CD8-positive, alpha-beta T cell	/biosample-types/primary_cell_NTR_0000667/	ENCODE-rE2G predictions for stimulated activated naive CD8-positive, alpha-beta T cell; Donor: ENCDO833KUM; Treatment: anti-CD3 and anti-CD28 coated beads, Interleukin-15, Interleukin-2, 100 U/mL, 50 U/mL, 24 hour	Interleukin-15,Interleukin-2,anti-CD3 and anti-CD28 coated beads	ENCDO833KUM
HIST2H2BE	chr1:149886388-149887297	chr1:149886682-149886683	0.999992238590272	ENCSR573TSU	ENCFF137YLH	stimulated activated naive CD8-positive, alpha-beta T cell	/biosample-types/primary_cell_NTR_0000667/	ENCODE-rE2G predictions for stimulated activated naive CD8-positive, alpha-beta T cell; Donor: ENCDO833KUM; Treatment: anti-CD3 and anti-CD28 coated beads, Interleukin-15, Interleukin-2, 100 U/mL, 50 U/mL, 24 hour	Interleukin-15,Interleukin-2,anti-CD3 and anti-CD28 coated beads	ENCDO833KUM
HIST2H2AB	chr1:149887523-149888800	chr1:149887916-149887917	0.999990143401857	ENCSR573TSU	ENCFF137YLH	stimulated activated naive CD8-positive, alpha-beta T cell	/biosample-types/primary_cell_NTR_0000667/	ENCODE-rE2G predictions for stimulated activated naive CD8-positive, alpha-beta T cell; Donor: ENCDO833KUM; Treatment: anti-CD3 and anti-CD28 coated beads, Interleukin-15, Interleukin-2, 100 U/mL, 50 U/mL, 24 hour	Interleukin-15,Interleukin-2,anti-CD3 and anti-CD28 coated beads	ENCDO833KUM
BOLA1	chr1:149899309-149900171	chr1:149899581-149899582	0.999983683298456	ENCSR573TSU	ENCFF137YLH	stimulated activated naive CD8-positive, alpha-beta T cell	/biosample-types/primary_cell_NTR_0000667/	ENCODE-rE2G predictions for stimulated activated naive CD8-positive, alpha-beta T cell; Donor: ENCDO833KUM; Treatment: anti-CD3 and anti-CD28 coated beads, Interleukin-15, Interleukin-2, 100 U/mL, 50 U/mL, 24 hour	Interleukin-15,Interleukin-2,anti-CD3 and anti-CD28 coated beads	ENCDO833KUM
SV2A	chr1:149916050-149917402	chr1:149917882-149917883	0.999975609127982	ENCSR573TSU	ENCFF137YLH	stimulated activated naive CD8-positive, alpha-beta T cell	/biosample-types/primary_cell_NTR_0000667/	ENCODE-rE2G predictions for stimulated activated naive CD8-positive, alpha-beta T cell; Donor: ENCDO833KUM; Treatment: anti-CD3 and anti-CD28 coated beads, Interleukin-15, Interleukin-2, 100 U/mL, 50 U/mL, 24 hour	Interleukin-15,Interleukin-2,anti-CD3 and anti-CD28 coated beads	ENCDO833KUM
SV2A	chr1:149917632-149918159	chr1:149917882-149917883	0.999999061367145	ENCSR573TSU	ENCFF137YLH	stimulated activated naive CD8-positive, alpha-beta T cell	/biosample-types/primary_cell_NTR_0000667/	ENCODE-rE2G predictions for stimulated activated naive CD8-positive, alpha-beta T cell; Donor: ENCDO833KUM; Treatment: anti-CD3 and anti-CD28 coated beads, Interleukin-15, Interleukin-2, 100 U/mL, 50 U/mL, 24 hour	Interleukin-15,Interleukin-2,anti-CD3 and anti-CD28 coated beads	ENCDO833KUM
SF3B4	chr1:149927353-149928582	chr1:149928252-149928253	0.999903350767252	ENCSR573TSU	ENCFF137YLH	stimulated activated naive CD8-positive, alpha-beta T cell	/biosample-types/primary_cell_NTR_0000667/	ENCODE-rE2G predictions for stimulated activated naive CD8-positive, alpha-beta T cell; Donor: ENCDO833KUM; Treatment: anti-CD3 and anti-CD28 coated beads, Interleukin-15, Interleukin-2, 100 U/mL, 50 U/mL, 24 hour	Interleukin-15,Interleukin-2,anti-CD3 and anti-CD28 coated beads	ENCDO833KUM
SV2A	chr1:149938945-149939820	chr1:149917882-149917883	0.24885074198443	ENCSR573TSU	ENCFF137YLH	stimulated activated naive CD8-positive, alpha-beta T cell	/biosample-types/primary_cell_NTR_0000667/	ENCODE-rE2G predictions for stimulated activated naive CD8-positive, alpha-beta T cell; Donor: ENCDO833KUM; Treatment: anti-CD3 and anti-CD28 coated beads, Interleukin-15, Interleukin-2, 100 U/mL, 50 U/mL, 24 hour	Interleukin-15,Interleukin-2,anti-CD3 and anti-CD28 coated beads	ENCDO833KUM
OTUD7B	chr1:150009553-150010053	chr1:150010737-150010738	0.942667322197032	ENCSR573TSU	ENCFF137YLH	stimulated activated naive CD8-positive, alpha-beta T cell	/biosample-types/primary_cell_NTR_0000667/	ENCODE-rE2G predictions for stimulated activated naive CD8-positive, alpha-beta T cell; Donor: ENCDO833KUM; Treatment: anti-CD3 and anti-CD28 coated beads, Interleukin-15, Interleukin-2, 100 U/mL, 50 U/mL, 24 hour	Interleukin-15,Interleukin-2,anti-CD3 and anti-CD28 coated beads	ENCDO833KUM
OTUD7B	chr1:150010487-150011048	chr1:150010737-150010738	0.999997502039257	ENCSR573TSU	ENCFF137YLH	stimulated activated naive CD8-positive, alpha-beta T cell	/biosample-types/primary_cell_NTR_0000667/	ENCODE-rE2G predictions for stimulated activated naive CD8-positive, alpha-beta T cell; Donor: ENCDO833KUM; Treatment: anti-CD3 and anti-CD28 coated beads, Interleukin-15, Interleukin-2, 100 U/mL, 50 U/mL, 24 hour	Interleukin-15,Interleukin-2,anti-CD3 and anti-CD28 coated beads	ENCDO833KUM
VPS45	chr1:150066773-150067970	chr1:150067667-150067668	0.999972537829097	ENCSR573TSU	ENCFF137YLH	stimulated activated naive CD8-positive, alpha-beta T cell	/biosample-types/primary_cell_NTR_0000667/	ENCODE-rE2G predictions for stimulated activated naive CD8-positive, alpha-beta T cell; Donor: ENCDO833KUM; Treatment: anti-CD3 and anti-CD28 coated beads, Interleukin-15, Interleukin-2, 100 U/mL, 50 U/mL, 24 hour	Interleukin-15,Interleukin-2,anti-CD3 and anti-CD28 coated beads	ENCDO833KUM
PLEKHO1	chr1:150149183-150150320	chr1:150149433-150149434	0.999988694006714	ENCSR573TSU	ENCFF137YLH	stimulated activated naive CD8-positive, alpha-beta T cell	/biosample-types/primary_cell_NTR_0000667/	ENCODE-rE2G predictions for stimulated activated naive CD8-positive, alpha-beta T cell; Donor: ENCDO833KUM; Treatment: anti-CD3 and anti-CD28 coated beads, Interleukin-15, Interleukin-2, 100 U/mL, 50 U/mL, 24 hour	Interleukin-15,Interleukin-2,anti-CD3 and anti-CD28 coated beads	ENCDO833KUM
PLEKHO1	chr1:150150562-150151062	chr1:150149433-150149434	0.927607786946122	ENCSR573TSU	ENCFF137YLH	stimulated activated naive CD8-positive, alpha-beta T cell	/biosample-types/primary_cell_NTR_0000667/	ENCODE-rE2G predictions for stimulated activated naive CD8-positive, alpha-beta T cell; Donor: ENCDO833KUM; Treatment: anti-CD3 and anti-CD28 coated beads, Interleukin-15, Interleukin-2, 100 U/mL, 50 U/mL, 24 hour	Interleukin-15,Interleukin-2,anti-CD3 and anti-CD28 coated beads	ENCDO833KUM
PLEKHO1	chr1:150151232-150151732	chr1:150149433-150149434	0.935542956561202	ENCSR573TSU	ENCFF137YLH	stimulated activated naive CD8-positive, alpha-beta T cell	/biosample-types/primary_cell_NTR_0000667/	ENCODE-rE2G predictions for stimulated activated naive CD8-positive, alpha-beta T cell; Donor: ENCDO833KUM; Treatment: anti-CD3 and anti-CD28 coated beads, Interleukin-15, Interleukin-2, 100 U/mL, 50 U/mL, 24 hour	Interleukin-15,Interleukin-2,anti-CD3 and anti-CD28 coated beads	ENCDO833KUM
PLEKHO1	chr1:150159522-150160195	chr1:150149433-150149434	0.376726363160605	ENCSR573TSU	ENCFF137YLH	stimulated activated naive CD8-positive, alpha-beta T cell	/biosample-types/primary_cell_NTR_0000667/	ENCODE-rE2G predictions for stimulated activated naive CD8-positive, alpha-beta T cell; Donor: ENCDO833KUM; Treatment: anti-CD3 and anti-CD28 coated beads, Interleukin-15, Interleukin-2, 100 U/mL, 50 U/mL, 24 hour	Interleukin-15,Interleukin-2,anti-CD3 and anti-CD28 coated beads	ENCDO833KUM
PLEKHO1	chr1:150160404-150161302	chr1:150149433-150149434	0.493994354953016	ENCSR573TSU	ENCFF137YLH	stimulated activated naive CD8-positive, alpha-beta T cell	/biosample-types/primary_cell_NTR_0000667/	ENCODE-rE2G predictions for stimulated activated naive CD8-positive, alpha-beta T cell; Donor: ENCDO833KUM; Treatment: anti-CD3 and anti-CD28 coated beads, Interleukin-15, Interleukin-2, 100 U/mL, 50 U/mL, 24 hour	Interleukin-15,Interleukin-2,anti-CD3 and anti-CD28 coated beads	ENCDO833KUM
PLEKHO1	chr1:150162804-150163510	chr1:150149433-150149434	0.434300934308781	ENCSR573TSU	ENCFF137YLH	stimulated activated naive CD8-positive, alpha-beta T cell	/biosample-types/primary_cell_NTR_0000667/	ENCODE-rE2G predictions for stimulated activated naive CD8-positive, alpha-beta T cell; Donor: ENCDO833KUM; Treatment: anti-CD3 and anti-CD28 coated beads, Interleukin-15, Interleukin-2, 100 U/mL, 50 U/mL, 24 hour	Interleukin-15,Interleukin-2,anti-CD3 and anti-CD28 coated beads	ENCDO833KUM
PLEKHO1	chr1:150165922-150166422	chr1:150149433-150149434	0.395928461753317	ENCSR573TSU	ENCFF137YLH	stimulated activated naive CD8-positive, alpha-beta T cell	/biosample-types/primary_cell_NTR_0000667/	ENCODE-rE2G predictions for stimulated activated naive CD8-positive, alpha-beta T cell; Donor: ENCDO833KUM; Treatment: anti-CD3 and anti-CD28 coated beads, Interleukin-15, Interleukin-2, 100 U/mL, 50 U/mL, 24 hour	Interleukin-15,Interleukin-2,anti-CD3 and anti-CD28 coated beads	ENCDO833KUM
PLEKHO1	chr1:150168913-150169413	chr1:150149433-150149434	0.407209194159636	ENCSR573TSU	ENCFF137YLH	stimulated activated naive CD8-positive, alpha-beta T cell	/biosample-types/primary_cell_NTR_0000667/	ENCODE-rE2G predictions for stimulated activated naive CD8-positive, alpha-beta T cell; Donor: ENCDO833KUM; Treatment: anti-CD3 and anti-CD28 coated beads, Interleukin-15, Interleukin-2, 100 U/mL, 50 U/mL, 24 hour	Interleukin-15,Interleukin-2,anti-CD3 and anti-CD28 coated beads	ENCDO833KUM
ANP32E	chr1:150213468-150214265	chr1:150236156-150236157	0.466126888574853	ENCSR573TSU	ENCFF137YLH	stimulated activated naive CD8-positive, alpha-beta T cell	/biosample-types/primary_cell_NTR_0000667/	ENCODE-rE2G predictions for stimulated activated naive CD8-positive, alpha-beta T cell; Donor: ENCDO833KUM; Treatment: anti-CD3 and anti-CD28 coated beads, Interleukin-15, Interleukin-2, 100 U/mL, 50 U/mL, 24 hour	Interleukin-15,Interleukin-2,anti-CD3 and anti-CD28 coated beads	ENCDO833KUM
PLEKHO1	chr1:150213468-150214265	chr1:150149433-150149434	0.427826450220985	ENCSR573TSU	ENCFF137YLH	stimulated activated naive CD8-positive, alpha-beta T cell	/biosample-types/primary_cell_NTR_0000667/	ENCODE-rE2G predictions for stimulated activated naive CD8-positive, alpha-beta T cell; Donor: ENCDO833KUM; Treatment: anti-CD3 and anti-CD28 coated beads, Interleukin-15, Interleukin-2, 100 U/mL, 50 U/mL, 24 hour	Interleukin-15,Interleukin-2,anti-CD3 and anti-CD28 coated beads	ENCDO833KUM
ANP32E	chr1:150234471-150234971	chr1:150236156-150236157	0.989484638042408	ENCSR573TSU	ENCFF137YLH	stimulated activated naive CD8-positive, alpha-beta T cell	/biosample-types/primary_cell_NTR_0000667/	ENCODE-rE2G predictions for stimulated activated naive CD8-positive, alpha-beta T cell; Donor: ENCDO833KUM; Treatment: anti-CD3 and anti-CD28 coated beads, Interleukin-15, Interleukin-2, 100 U/mL, 50 U/mL, 24 hour	Interleukin-15,Interleukin-2,anti-CD3 and anti-CD28 coated beads	ENCDO833KUM
CIART	chr1:150234471-150234971	chr1:150282532-150282533	0.388964122232356	ENCSR573TSU	ENCFF137YLH	stimulated activated naive CD8-positive, alpha-beta T cell	/biosample-types/primary_cell_NTR_0000667/	ENCODE-rE2G predictions for stimulated activated naive CD8-positive, alpha-beta T cell; Donor: ENCDO833KUM; Treatment: anti-CD3 and anti-CD28 coated beads, Interleukin-15, Interleukin-2, 100 U/mL, 50 U/mL, 24 hour	Interleukin-15,Interleukin-2,anti-CD3 and anti-CD28 coated beads	ENCDO833KUM
PLEKHO1	chr1:150234471-150234971	chr1:150149433-150149434	0.527659448129541	ENCSR573TSU	ENCFF137YLH	stimulated activated naive CD8-positive, alpha-beta T cell	/biosample-types/primary_cell_NTR_0000667/	ENCODE-rE2G predictions for stimulated activated naive CD8-positive, alpha-beta T cell; Donor: ENCDO833KUM; Treatment: anti-CD3 and anti-CD28 coated beads, Interleukin-15, Interleukin-2, 100 U/mL, 50 U/mL, 24 hour	Interleukin-15,Interleukin-2,anti-CD3 and anti-CD28 coated beads	ENCDO833KUM
VPS45	chr1:150234471-150234971	chr1:150067667-150067668	0.271368688154221	ENCSR573TSU	ENCFF137YLH	stimulated activated naive CD8-positive, alpha-beta T cell	/biosample-types/primary_cell_NTR_0000667/	ENCODE-rE2G predictions for stimulated activated naive CD8-positive, alpha-beta T cell; Donor: ENCDO833KUM; Treatment: anti-CD3 and anti-CD28 coated beads, Interleukin-15, Interleukin-2, 100 U/mL, 50 U/mL, 24 hour	Interleukin-15,Interleukin-2,anti-CD3 and anti-CD28 coated beads	ENCDO833KUM
ANP32E	chr1:150235163-150235663	chr1:150236156-150236157	0.999968893282979	ENCSR573TSU	ENCFF137YLH	stimulated activated naive CD8-positive, alpha-beta T cell	/biosample-types/primary_cell_NTR_0000667/	ENCODE-rE2G predictions for stimulated activated naive CD8-positive, alpha-beta T cell; Donor: ENCDO833KUM; Treatment: anti-CD3 and anti-CD28 coated beads, Interleukin-15, Interleukin-2, 100 U/mL, 50 U/mL, 24 hour	Interleukin-15,Interleukin-2,anti-CD3 and anti-CD28 coated beads	ENCDO833KUM
ANP32E	chr1:150235866-150236406	chr1:150236156-150236157	0.9999978009586	ENCSR573TSU	ENCFF137YLH	stimulated activated naive CD8-positive, alpha-beta T cell	/biosample-types/primary_cell_NTR_0000667/	ENCODE-rE2G predictions for stimulated activated naive CD8-positive, alpha-beta T cell; Donor: ENCDO833KUM; Treatment: anti-CD3 and anti-CD28 coated beads, Interleukin-15, Interleukin-2, 100 U/mL, 50 U/mL, 24 hour	Interleukin-15,Interleukin-2,anti-CD3 and anti-CD28 coated beads	ENCDO833KUM
APH1A	chr1:150268171-150268671	chr1:150269209-150269210	0.531176140768893	ENCSR573TSU	ENCFF137YLH	stimulated activated naive CD8-positive, alpha-beta T cell	/biosample-types/primary_cell_NTR_0000667/	ENCODE-rE2G predictions for stimulated activated naive CD8-positive, alpha-beta T cell; Donor: ENCDO833KUM; Treatment: anti-CD3 and anti-CD28 coated beads, Interleukin-15, Interleukin-2, 100 U/mL, 50 U/mL, 24 hour	Interleukin-15,Interleukin-2,anti-CD3 and anti-CD28 coated beads	ENCDO833KUM
APH1A	chr1:150268829-150269459	chr1:150269209-150269210	0.999974285023006	ENCSR573TSU	ENCFF137YLH	stimulated activated naive CD8-positive, alpha-beta T cell	/biosample-types/primary_cell_NTR_0000667/	ENCODE-rE2G predictions for stimulated activated naive CD8-positive, alpha-beta T cell; Donor: ENCDO833KUM; Treatment: anti-CD3 and anti-CD28 coated beads, Interleukin-15, Interleukin-2, 100 U/mL, 50 U/mL, 24 hour	Interleukin-15,Interleukin-2,anti-CD3 and anti-CD28 coated beads	ENCDO833KUM
CIART	chr1:150281173-150281673	chr1:150282532-150282533	0.916406486924909	ENCSR573TSU	ENCFF137YLH	stimulated activated naive CD8-positive, alpha-beta T cell	/biosample-types/primary_cell_NTR_0000667/	ENCODE-rE2G predictions for stimulated activated naive CD8-positive, alpha-beta T cell; Donor: ENCDO833KUM; Treatment: anti-CD3 and anti-CD28 coated beads, Interleukin-15, Interleukin-2, 100 U/mL, 50 U/mL, 24 hour	Interleukin-15,Interleukin-2,anti-CD3 and anti-CD28 coated beads	ENCDO833KUM
CIART	chr1:150281742-150282782	chr1:150282532-150282533	0.99999037067761	ENCSR573TSU	ENCFF137YLH	stimulated activated naive CD8-positive, alpha-beta T cell	/biosample-types/primary_cell_NTR_0000667/	ENCODE-rE2G predictions for stimulated activated naive CD8-positive, alpha-beta T cell; Donor: ENCDO833KUM; Treatment: anti-CD3 and anti-CD28 coated beads, Interleukin-15, Interleukin-2, 100 U/mL, 50 U/mL, 24 hour	Interleukin-15,Interleukin-2,anti-CD3 and anti-CD28 coated beads	ENCDO833KUM
MRPS21	chr1:150293585-150294091	chr1:150293841-150293842	0.999997403987848	ENCSR573TSU	ENCFF137YLH	stimulated activated naive CD8-positive, alpha-beta T cell	/biosample-types/primary_cell_NTR_0000667/	ENCODE-rE2G predictions for stimulated activated naive CD8-positive, alpha-beta T cell; Donor: ENCDO833KUM; Treatment: anti-CD3 and anti-CD28 coated beads, Interleukin-15, Interleukin-2, 100 U/mL, 50 U/mL, 24 hour	Interleukin-15,Interleukin-2,anti-CD3 and anti-CD28 coated beads	ENCDO833KUM
PRPF3	chr1:150321228-150321734	chr1:150321478-150321479	0.999996632437273	ENCSR573TSU	ENCFF137YLH	stimulated activated naive CD8-positive, alpha-beta T cell	/biosample-types/primary_cell_NTR_0000667/	ENCODE-rE2G predictions for stimulated activated naive CD8-positive, alpha-beta T cell; Donor: ENCDO833KUM; Treatment: anti-CD3 and anti-CD28 coated beads, Interleukin-15, Interleukin-2, 100 U/mL, 50 U/mL, 24 hour	Interleukin-15,Interleukin-2,anti-CD3 and anti-CD28 coated beads	ENCDO833KUM
RPRD2	chr1:150363469-150365238	chr1:150364110-150364111	0.999859760006923	ENCSR573TSU	ENCFF137YLH	stimulated activated naive CD8-positive, alpha-beta T cell	/biosample-types/primary_cell_NTR_0000667/	ENCODE-rE2G predictions for stimulated activated naive CD8-positive, alpha-beta T cell; Donor: ENCDO833KUM; Treatment: anti-CD3 and anti-CD28 coated beads, Interleukin-15, Interleukin-2, 100 U/mL, 50 U/mL, 24 hour	Interleukin-15,Interleukin-2,anti-CD3 and anti-CD28 coated beads	ENCDO833KUM
TARS2	chr1:150464301-150464801	chr1:150487363-150487364	0.239892951858424	ENCSR573TSU	ENCFF137YLH	stimulated activated naive CD8-positive, alpha-beta T cell	/biosample-types/primary_cell_NTR_0000667/	ENCODE-rE2G predictions for stimulated activated naive CD8-positive, alpha-beta T cell; Donor: ENCDO833KUM; Treatment: anti-CD3 and anti-CD28 coated beads, Interleukin-15, Interleukin-2, 100 U/mL, 50 U/mL, 24 hour	Interleukin-15,Interleukin-2,anti-CD3 and anti-CD28 coated beads	ENCDO833KUM
TARS2	chr1:150487052-150487613	chr1:150487363-150487364	0.999995217174083	ENCSR573TSU	ENCFF137YLH	stimulated activated naive CD8-positive, alpha-beta T cell	/biosample-types/primary_cell_NTR_0000667/	ENCODE-rE2G predictions for stimulated activated naive CD8-positive, alpha-beta T cell; Donor: ENCDO833KUM; Treatment: anti-CD3 and anti-CD28 coated beads, Interleukin-15, Interleukin-2, 100 U/mL, 50 U/mL, 24 hour	Interleukin-15,Interleukin-2,anti-CD3 and anti-CD28 coated beads	ENCDO833KUM
FALEC	chr1:150515052-150516006	chr1:150515756-150515757	0.999983631935995	ENCSR573TSU	ENCFF137YLH	stimulated activated naive CD8-positive, alpha-beta T cell	/biosample-types/primary_cell_NTR_0000667/	ENCODE-rE2G predictions for stimulated activated naive CD8-positive, alpha-beta T cell; Donor: ENCDO833KUM; Treatment: anti-CD3 and anti-CD28 coated beads, Interleukin-15, Interleukin-2, 100 U/mL, 50 U/mL, 24 hour	Interleukin-15,Interleukin-2,anti-CD3 and anti-CD28 coated beads	ENCDO833KUM
FALEC	chr1:150516062-150516562	chr1:150515756-150515757	0.999971725194071	ENCSR573TSU	ENCFF137YLH	stimulated activated naive CD8-positive, alpha-beta T cell	/biosample-types/primary_cell_NTR_0000667/	ENCODE-rE2G predictions for stimulated activated naive CD8-positive, alpha-beta T cell; Donor: ENCDO833KUM; Treatment: anti-CD3 and anti-CD28 coated beads, Interleukin-15, Interleukin-2, 100 U/mL, 50 U/mL, 24 hour	Interleukin-15,Interleukin-2,anti-CD3 and anti-CD28 coated beads	ENCDO833KUM
ADAMTSL4	chr1:150548531-150549642	chr1:150549368-150549369	0.99999204019781	ENCSR573TSU	ENCFF137YLH	stimulated activated naive CD8-positive, alpha-beta T cell	/biosample-types/primary_cell_NTR_0000667/	ENCODE-rE2G predictions for stimulated activated naive CD8-positive, alpha-beta T cell; Donor: ENCDO833KUM; Treatment: anti-CD3 and anti-CD28 coated beads, Interleukin-15, Interleukin-2, 100 U/mL, 50 U/mL, 24 hour	Interleukin-15,Interleukin-2,anti-CD3 and anti-CD28 coated beads	ENCDO833KUM
ADAMTSL4	chr1:150550950-150551450	chr1:150549368-150549369	0.593568465462361	ENCSR573TSU	ENCFF137YLH	stimulated activated naive CD8-positive, alpha-beta T cell	/biosample-types/primary_cell_NTR_0000667/	ENCODE-rE2G predictions for stimulated activated naive CD8-positive, alpha-beta T cell; Donor: ENCDO833KUM; Treatment: anti-CD3 and anti-CD28 coated beads, Interleukin-15, Interleukin-2, 100 U/mL, 50 U/mL, 24 hour	Interleukin-15,Interleukin-2,anti-CD3 and anti-CD28 coated beads	ENCDO833KUM
ADAMTSL4	chr1:150551531-150552031	chr1:150549368-150549369	0.598498336737921	ENCSR573TSU	ENCFF137YLH	stimulated activated naive CD8-positive, alpha-beta T cell	/biosample-types/primary_cell_NTR_0000667/	ENCODE-rE2G predictions for stimulated activated naive CD8-positive, alpha-beta T cell; Donor: ENCDO833KUM; Treatment: anti-CD3 and anti-CD28 coated beads, Interleukin-15, Interleukin-2, 100 U/mL, 50 U/mL, 24 hour	Interleukin-15,Interleukin-2,anti-CD3 and anti-CD28 coated beads	ENCDO833KUM
ADAMTSL4	chr1:150552200-150552700	chr1:150549368-150549369	0.781712859866721	ENCSR573TSU	ENCFF137YLH	stimulated activated naive CD8-positive, alpha-beta T cell	/biosample-types/primary_cell_NTR_0000667/	ENCODE-rE2G predictions for stimulated activated naive CD8-positive, alpha-beta T cell; Donor: ENCDO833KUM; Treatment: anti-CD3 and anti-CD28 coated beads, Interleukin-15, Interleukin-2, 100 U/mL, 50 U/mL, 24 hour	Interleukin-15,Interleukin-2,anti-CD3 and anti-CD28 coated beads	ENCDO833KUM
ADAMTSL4	chr1:150559853-150560353	chr1:150549368-150549369	0.805660953973911	ENCSR573TSU	ENCFF137YLH	stimulated activated naive CD8-positive, alpha-beta T cell	/biosample-types/primary_cell_NTR_0000667/	ENCODE-rE2G predictions for stimulated activated naive CD8-positive, alpha-beta T cell; Donor: ENCDO833KUM; Treatment: anti-CD3 and anti-CD28 coated beads, Interleukin-15, Interleukin-2, 100 U/mL, 50 U/mL, 24 hour	Interleukin-15,Interleukin-2,anti-CD3 and anti-CD28 coated beads	ENCDO833KUM
MCL1	chr1:150559853-150560353	chr1:150579738-150579739	0.396479335287071	ENCSR573TSU	ENCFF137YLH	stimulated activated naive CD8-positive, alpha-beta T cell	/biosample-types/primary_cell_NTR_0000667/	ENCODE-rE2G predictions for stimulated activated naive CD8-positive, alpha-beta T cell; Donor: ENCDO833KUM; Treatment: anti-CD3 and anti-CD28 coated beads, Interleukin-15, Interleukin-2, 100 U/mL, 50 U/mL, 24 hour	Interleukin-15,Interleukin-2,anti-CD3 and anti-CD28 coated beads	ENCDO833KUM
ADAMTSL4	chr1:150560861-150562456	chr1:150549368-150549369	0.991632238913417	ENCSR573TSU	ENCFF137YLH	stimulated activated naive CD8-positive, alpha-beta T cell	/biosample-types/primary_cell_NTR_0000667/	ENCODE-rE2G predictions for stimulated activated naive CD8-positive, alpha-beta T cell; Donor: ENCDO833KUM; Treatment: anti-CD3 and anti-CD28 coated beads, Interleukin-15, Interleukin-2, 100 U/mL, 50 U/mL, 24 hour	Interleukin-15,Interleukin-2,anti-CD3 and anti-CD28 coated beads	ENCDO833KUM
ENSA	chr1:150560861-150562456	chr1:150629622-150629623	0.453446677131845	ENCSR573TSU	ENCFF137YLH	stimulated activated naive CD8-positive, alpha-beta T cell	/biosample-types/primary_cell_NTR_0000667/	ENCODE-rE2G predictions for stimulated activated naive CD8-positive, alpha-beta T cell; Donor: ENCDO833KUM; Treatment: anti-CD3 and anti-CD28 coated beads, Interleukin-15, Interleukin-2, 100 U/mL, 50 U/mL, 24 hour	Interleukin-15,Interleukin-2,anti-CD3 and anti-CD28 coated beads	ENCDO833KUM
FALEC	chr1:150560861-150562456	chr1:150515756-150515757	0.804909908241561	ENCSR573TSU	ENCFF137YLH	stimulated activated naive CD8-positive, alpha-beta T cell	/biosample-types/primary_cell_NTR_0000667/	ENCODE-rE2G predictions for stimulated activated naive CD8-positive, alpha-beta T cell; Donor: ENCDO833KUM; Treatment: anti-CD3 and anti-CD28 coated beads, Interleukin-15, Interleukin-2, 100 U/mL, 50 U/mL, 24 hour	Interleukin-15,Interleukin-2,anti-CD3 and anti-CD28 coated beads	ENCDO833KUM
GOLPH3L	chr1:150560861-150562456	chr1:150697196-150697197	0.771403740447761	ENCSR573TSU	ENCFF137YLH	stimulated activated naive CD8-positive, alpha-beta T cell	/biosample-types/primary_cell_NTR_0000667/	ENCODE-rE2G predictions for stimulated activated naive CD8-positive, alpha-beta T cell; Donor: ENCDO833KUM; Treatment: anti-CD3 and anti-CD28 coated beads, Interleukin-15, Interleukin-2, 100 U/mL, 50 U/mL, 24 hour	Interleukin-15,Interleukin-2,anti-CD3 and anti-CD28 coated beads	ENCDO833KUM
MCL1	chr1:150560861-150562456	chr1:150579738-150579739	0.954517997680692	ENCSR573TSU	ENCFF137YLH	stimulated activated naive CD8-positive, alpha-beta T cell	/biosample-types/primary_cell_NTR_0000667/	ENCODE-rE2G predictions for stimulated activated naive CD8-positive, alpha-beta T cell; Donor: ENCDO833KUM; Treatment: anti-CD3 and anti-CD28 coated beads, Interleukin-15, Interleukin-2, 100 U/mL, 50 U/mL, 24 hour	Interleukin-15,Interleukin-2,anti-CD3 and anti-CD28 coated beads	ENCDO833KUM
TARS2	chr1:150560861-150562456	chr1:150487363-150487364	0.642432206878395	ENCSR573TSU	ENCFF137YLH	stimulated activated naive CD8-positive, alpha-beta T cell	/biosample-types/primary_cell_NTR_0000667/	ENCODE-rE2G predictions for stimulated activated naive CD8-positive, alpha-beta T cell; Donor: ENCDO833KUM; Treatment: anti-CD3 and anti-CD28 coated beads, Interleukin-15, Interleukin-2, 100 U/mL, 50 U/mL, 24 hour	Interleukin-15,Interleukin-2,anti-CD3 and anti-CD28 coated beads	ENCDO833KUM
ADAMTSL4	chr1:150562671-150563171	chr1:150549368-150549369	0.910882198218561	ENCSR573TSU	ENCFF137YLH	stimulated activated naive CD8-positive, alpha-beta T cell	/biosample-types/primary_cell_NTR_0000667/	ENCODE-rE2G predictions for stimulated activated naive CD8-positive, alpha-beta T cell; Donor: ENCDO833KUM; Treatment: anti-CD3 and anti-CD28 coated beads, Interleukin-15, Interleukin-2, 100 U/mL, 50 U/mL, 24 hour	Interleukin-15,Interleukin-2,anti-CD3 and anti-CD28 coated beads	ENCDO833KUM
FALEC	chr1:150562671-150563171	chr1:150515756-150515757	0.326402715532642	ENCSR573TSU	ENCFF137YLH	stimulated activated naive CD8-positive, alpha-beta T cell	/biosample-types/primary_cell_NTR_0000667/	ENCODE-rE2G predictions for stimulated activated naive CD8-positive, alpha-beta T cell; Donor: ENCDO833KUM; Treatment: anti-CD3 and anti-CD28 coated beads, Interleukin-15, Interleukin-2, 100 U/mL, 50 U/mL, 24 hour	Interleukin-15,Interleukin-2,anti-CD3 and anti-CD28 coated beads	ENCDO833KUM
GOLPH3L	chr1:150562671-150563171	chr1:150697196-150697197	0.25328917810357	ENCSR573TSU	ENCFF137YLH	stimulated activated naive CD8-positive, alpha-beta T cell	/biosample-types/primary_cell_NTR_0000667/	ENCODE-rE2G predictions for stimulated activated naive CD8-positive, alpha-beta T cell; Donor: ENCDO833KUM; Treatment: anti-CD3 and anti-CD28 coated beads, Interleukin-15, Interleukin-2, 100 U/mL, 50 U/mL, 24 hour	Interleukin-15,Interleukin-2,anti-CD3 and anti-CD28 coated beads	ENCDO833KUM
MCL1	chr1:150562671-150563171	chr1:150579738-150579739	0.614454518889813	ENCSR573TSU	ENCFF137YLH	stimulated activated naive CD8-positive, alpha-beta T cell	/biosample-types/primary_cell_NTR_0000667/	ENCODE-rE2G predictions for stimulated activated naive CD8-positive, alpha-beta T cell; Donor: ENCDO833KUM; Treatment: anti-CD3 and anti-CD28 coated beads, Interleukin-15, Interleukin-2, 100 U/mL, 50 U/mL, 24 hour	Interleukin-15,Interleukin-2,anti-CD3 and anti-CD28 coated beads	ENCDO833KUM
ADAMTSL4	chr1:150567147-150568610	chr1:150549368-150549369	0.864378702208864	ENCSR573TSU	ENCFF137YLH	stimulated activated naive CD8-positive, alpha-beta T cell	/biosample-types/primary_cell_NTR_0000667/	ENCODE-rE2G predictions for stimulated activated naive CD8-positive, alpha-beta T cell; Donor: ENCDO833KUM; Treatment: anti-CD3 and anti-CD28 coated beads, Interleukin-15, Interleukin-2, 100 U/mL, 50 U/mL, 24 hour	Interleukin-15,Interleukin-2,anti-CD3 and anti-CD28 coated beads	ENCDO833KUM
FALEC	chr1:150567147-150568610	chr1:150515756-150515757	0.273176425721447	ENCSR573TSU	ENCFF137YLH	stimulated activated naive CD8-positive, alpha-beta T cell	/biosample-types/primary_cell_NTR_0000667/	ENCODE-rE2G predictions for stimulated activated naive CD8-positive, alpha-beta T cell; Donor: ENCDO833KUM; Treatment: anti-CD3 and anti-CD28 coated beads, Interleukin-15, Interleukin-2, 100 U/mL, 50 U/mL, 24 hour	Interleukin-15,Interleukin-2,anti-CD3 and anti-CD28 coated beads	ENCDO833KUM
MCL1	chr1:150567147-150568610	chr1:150579738-150579739	0.690987166402115	ENCSR573TSU	ENCFF137YLH	stimulated activated naive CD8-positive, alpha-beta T cell	/biosample-types/primary_cell_NTR_0000667/	ENCODE-rE2G predictions for stimulated activated naive CD8-positive, alpha-beta T cell; Donor: ENCDO833KUM; Treatment: anti-CD3 and anti-CD28 coated beads, Interleukin-15, Interleukin-2, 100 U/mL, 50 U/mL, 24 hour	Interleukin-15,Interleukin-2,anti-CD3 and anti-CD28 coated beads	ENCDO833KUM
ADAMTSL4	chr1:150569768-150570586	chr1:150549368-150549369	0.509480731411461	ENCSR573TSU	ENCFF137YLH	stimulated activated naive CD8-positive, alpha-beta T cell	/biosample-types/primary_cell_NTR_0000667/	ENCODE-rE2G predictions for stimulated activated naive CD8-positive, alpha-beta T cell; Donor: ENCDO833KUM; Treatment: anti-CD3 and anti-CD28 coated beads, Interleukin-15, Interleukin-2, 100 U/mL, 50 U/mL, 24 hour	Interleukin-15,Interleukin-2,anti-CD3 and anti-CD28 coated beads	ENCDO833KUM
MCL1	chr1:150569768-150570586	chr1:150579738-150579739	0.293055410755991	ENCSR573TSU	ENCFF137YLH	stimulated activated naive CD8-positive, alpha-beta T cell	/biosample-types/primary_cell_NTR_0000667/	ENCODE-rE2G predictions for stimulated activated naive CD8-positive, alpha-beta T cell; Donor: ENCDO833KUM; Treatment: anti-CD3 and anti-CD28 coated beads, Interleukin-15, Interleukin-2, 100 U/mL, 50 U/mL, 24 hour	Interleukin-15,Interleukin-2,anti-CD3 and anti-CD28 coated beads	ENCDO833KUM
ADAMTSL4	chr1:150571921-150572760	chr1:150549368-150549369	0.427401402858743	ENCSR573TSU	ENCFF137YLH	stimulated activated naive CD8-positive, alpha-beta T cell	/biosample-types/primary_cell_NTR_0000667/	ENCODE-rE2G predictions for stimulated activated naive CD8-positive, alpha-beta T cell; Donor: ENCDO833KUM; Treatment: anti-CD3 and anti-CD28 coated beads, Interleukin-15, Interleukin-2, 100 U/mL, 50 U/mL, 24 hour	Interleukin-15,Interleukin-2,anti-CD3 and anti-CD28 coated beads	ENCDO833KUM
ADAMTSL4	chr1:150572969-150573938	chr1:150549368-150549369	0.397715367265377	ENCSR573TSU	ENCFF137YLH	stimulated activated naive CD8-positive, alpha-beta T cell	/biosample-types/primary_cell_NTR_0000667/	ENCODE-rE2G predictions for stimulated activated naive CD8-positive, alpha-beta T cell; Donor: ENCDO833KUM; Treatment: anti-CD3 and anti-CD28 coated beads, Interleukin-15, Interleukin-2, 100 U/mL, 50 U/mL, 24 hour	Interleukin-15,Interleukin-2,anti-CD3 and anti-CD28 coated beads	ENCDO833KUM
MCL1	chr1:150578487-150579436	chr1:150579738-150579739	0.999960963613918	ENCSR573TSU	ENCFF137YLH	stimulated activated naive CD8-positive, alpha-beta T cell	/biosample-types/primary_cell_NTR_0000667/	ENCODE-rE2G predictions for stimulated activated naive CD8-positive, alpha-beta T cell; Donor: ENCDO833KUM; Treatment: anti-CD3 and anti-CD28 coated beads, Interleukin-15, Interleukin-2, 100 U/mL, 50 U/mL, 24 hour	Interleukin-15,Interleukin-2,anti-CD3 and anti-CD28 coated beads	ENCDO833KUM
MCL1	chr1:150579476-150579988	chr1:150579738-150579739	0.999998894220962	ENCSR573TSU	ENCFF137YLH	stimulated activated naive CD8-positive, alpha-beta T cell	/biosample-types/primary_cell_NTR_0000667/	ENCODE-rE2G predictions for stimulated activated naive CD8-positive, alpha-beta T cell; Donor: ENCDO833KUM; Treatment: anti-CD3 and anti-CD28 coated beads, Interleukin-15, Interleukin-2, 100 U/mL, 50 U/mL, 24 hour	Interleukin-15,Interleukin-2,anti-CD3 and anti-CD28 coated beads	ENCDO833KUM
ADAMTSL4	chr1:150611437-150611937	chr1:150549368-150549369	0.294465843636275	ENCSR573TSU	ENCFF137YLH	stimulated activated naive CD8-positive, alpha-beta T cell	/biosample-types/primary_cell_NTR_0000667/	ENCODE-rE2G predictions for stimulated activated naive CD8-positive, alpha-beta T cell; Donor: ENCDO833KUM; Treatment: anti-CD3 and anti-CD28 coated beads, Interleukin-15, Interleukin-2, 100 U/mL, 50 U/mL, 24 hour	Interleukin-15,Interleukin-2,anti-CD3 and anti-CD28 coated beads	ENCDO833KUM
ENSA	chr1:150611437-150611937	chr1:150629622-150629623	0.221615822056959	ENCSR573TSU	ENCFF137YLH	stimulated activated naive CD8-positive, alpha-beta T cell	/biosample-types/primary_cell_NTR_0000667/	ENCODE-rE2G predictions for stimulated activated naive CD8-positive, alpha-beta T cell; Donor: ENCDO833KUM; Treatment: anti-CD3 and anti-CD28 coated beads, Interleukin-15, Interleukin-2, 100 U/mL, 50 U/mL, 24 hour	Interleukin-15,Interleukin-2,anti-CD3 and anti-CD28 coated beads	ENCDO833KUM
GOLPH3L	chr1:150611437-150611937	chr1:150697196-150697197	0.247640439408239	ENCSR573TSU	ENCFF137YLH	stimulated activated naive CD8-positive, alpha-beta T cell	/biosample-types/primary_cell_NTR_0000667/	ENCODE-rE2G predictions for stimulated activated naive CD8-positive, alpha-beta T cell; Donor: ENCDO833KUM; Treatment: anti-CD3 and anti-CD28 coated beads, Interleukin-15, Interleukin-2, 100 U/mL, 50 U/mL, 24 hour	Interleukin-15,Interleukin-2,anti-CD3 and anti-CD28 coated beads	ENCDO833KUM
MCL1	chr1:150611437-150611937	chr1:150579738-150579739	0.276011909540652	ENCSR573TSU	ENCFF137YLH	stimulated activated naive CD8-positive, alpha-beta T cell	/biosample-types/primary_cell_NTR_0000667/	ENCODE-rE2G predictions for stimulated activated naive CD8-positive, alpha-beta T cell; Donor: ENCDO833KUM; Treatment: anti-CD3 and anti-CD28 coated beads, Interleukin-15, Interleukin-2, 100 U/mL, 50 U/mL, 24 hour	Interleukin-15,Interleukin-2,anti-CD3 and anti-CD28 coated beads	ENCDO833KUM
ENSA	chr1:150629047-150629892	chr1:150629622-150629623	0.999944817561463	ENCSR573TSU	ENCFF137YLH	stimulated activated naive CD8-positive, alpha-beta T cell	/biosample-types/primary_cell_NTR_0000667/	ENCODE-rE2G predictions for stimulated activated naive CD8-positive, alpha-beta T cell; Donor: ENCDO833KUM; Treatment: anti-CD3 and anti-CD28 coated beads, Interleukin-15, Interleukin-2, 100 U/mL, 50 U/mL, 24 hour	Interleukin-15,Interleukin-2,anti-CD3 and anti-CD28 coated beads	ENCDO833KUM
ENSA	chr1:150630449-150630949	chr1:150629622-150629623	0.204033388562697	ENCSR573TSU	ENCFF137YLH	stimulated activated naive CD8-positive, alpha-beta T cell	/biosample-types/primary_cell_NTR_0000667/	ENCODE-rE2G predictions for stimulated activated naive CD8-positive, alpha-beta T cell; Donor: ENCDO833KUM; Treatment: anti-CD3 and anti-CD28 coated beads, Interleukin-15, Interleukin-2, 100 U/mL, 50 U/mL, 24 hour	Interleukin-15,Interleukin-2,anti-CD3 and anti-CD28 coated beads	ENCDO833KUM
GOLPH3L	chr1:150696946-150697585	chr1:150697196-150697197	0.999993180496641	ENCSR573TSU	ENCFF137YLH	stimulated activated naive CD8-positive, alpha-beta T cell	/biosample-types/primary_cell_NTR_0000667/	ENCODE-rE2G predictions for stimulated activated naive CD8-positive, alpha-beta T cell; Donor: ENCDO833KUM; Treatment: anti-CD3 and anti-CD28 coated beads, Interleukin-15, Interleukin-2, 100 U/mL, 50 U/mL, 24 hour	Interleukin-15,Interleukin-2,anti-CD3 and anti-CD28 coated beads	ENCDO833KUM
ARNT	chr1:150875724-150877018	chr1:150876768-150876769	0.99994187920894	ENCSR573TSU	ENCFF137YLH	stimulated activated naive CD8-positive, alpha-beta T cell	/biosample-types/primary_cell_NTR_0000667/	ENCODE-rE2G predictions for stimulated activated naive CD8-positive, alpha-beta T cell; Donor: ENCDO833KUM; Treatment: anti-CD3 and anti-CD28 coated beads, Interleukin-15, Interleukin-2, 100 U/mL, 50 U/mL, 24 hour	Interleukin-15,Interleukin-2,anti-CD3 and anti-CD28 coated beads	ENCDO833KUM
SETDB1	chr1:150922404-150922904	chr1:150926338-150926339	0.447794546883083	ENCSR573TSU	ENCFF137YLH	stimulated activated naive CD8-positive, alpha-beta T cell	/biosample-types/primary_cell_NTR_0000667/	ENCODE-rE2G predictions for stimulated activated naive CD8-positive, alpha-beta T cell; Donor: ENCDO833KUM; Treatment: anti-CD3 and anti-CD28 coated beads, Interleukin-15, Interleukin-2, 100 U/mL, 50 U/mL, 24 hour	Interleukin-15,Interleukin-2,anti-CD3 and anti-CD28 coated beads	ENCDO833KUM
SETDB1	chr1:150926040-150926887	chr1:150926338-150926339	0.999965703976894	ENCSR573TSU	ENCFF137YLH	stimulated activated naive CD8-positive, alpha-beta T cell	/biosample-types/primary_cell_NTR_0000667/	ENCODE-rE2G predictions for stimulated activated naive CD8-positive, alpha-beta T cell; Donor: ENCDO833KUM; Treatment: anti-CD3 and anti-CD28 coated beads, Interleukin-15, Interleukin-2, 100 U/mL, 50 U/mL, 24 hour	Interleukin-15,Interleukin-2,anti-CD3 and anti-CD28 coated beads	ENCDO833KUM
ANXA9	chr1:150972084-150972584	chr1:150982022-150982023	0.349788619016567	ENCSR573TSU	ENCFF137YLH	stimulated activated naive CD8-positive, alpha-beta T cell	/biosample-types/primary_cell_NTR_0000667/	ENCODE-rE2G predictions for stimulated activated naive CD8-positive, alpha-beta T cell; Donor: ENCDO833KUM; Treatment: anti-CD3 and anti-CD28 coated beads, Interleukin-15, Interleukin-2, 100 U/mL, 50 U/mL, 24 hour	Interleukin-15,Interleukin-2,anti-CD3 and anti-CD28 coated beads	ENCDO833KUM
CERS2	chr1:150973413-150975526	chr1:150975003-150975004	0.999950679465974	ENCSR573TSU	ENCFF137YLH	stimulated activated naive CD8-positive, alpha-beta T cell	/biosample-types/primary_cell_NTR_0000667/	ENCODE-rE2G predictions for stimulated activated naive CD8-positive, alpha-beta T cell; Donor: ENCDO833KUM; Treatment: anti-CD3 and anti-CD28 coated beads, Interleukin-15, Interleukin-2, 100 U/mL, 50 U/mL, 24 hour	Interleukin-15,Interleukin-2,anti-CD3 and anti-CD28 coated beads	ENCDO833KUM
ANXA9	chr1:150977212-150977712	chr1:150982022-150982023	0.98339625231366	ENCSR573TSU	ENCFF137YLH	stimulated activated naive CD8-positive, alpha-beta T cell	/biosample-types/primary_cell_NTR_0000667/	ENCODE-rE2G predictions for stimulated activated naive CD8-positive, alpha-beta T cell; Donor: ENCDO833KUM; Treatment: anti-CD3 and anti-CD28 coated beads, Interleukin-15, Interleukin-2, 100 U/mL, 50 U/mL, 24 hour	Interleukin-15,Interleukin-2,anti-CD3 and anti-CD28 coated beads	ENCDO833KUM
CERS2	chr1:150977212-150977712	chr1:150975003-150975004	0.825470728292338	ENCSR573TSU	ENCFF137YLH	stimulated activated naive CD8-positive, alpha-beta T cell	/biosample-types/primary_cell_NTR_0000667/	ENCODE-rE2G predictions for stimulated activated naive CD8-positive, alpha-beta T cell; Donor: ENCDO833KUM; Treatment: anti-CD3 and anti-CD28 coated beads, Interleukin-15, Interleukin-2, 100 U/mL, 50 U/mL, 24 hour	Interleukin-15,Interleukin-2,anti-CD3 and anti-CD28 coated beads	ENCDO833KUM
MINDY1	chr1:150977212-150977712	chr1:151008378-151008379	0.275510633057696	ENCSR573TSU	ENCFF137YLH	stimulated activated naive CD8-positive, alpha-beta T cell	/biosample-types/primary_cell_NTR_0000667/	ENCODE-rE2G predictions for stimulated activated naive CD8-positive, alpha-beta T cell; Donor: ENCDO833KUM; Treatment: anti-CD3 and anti-CD28 coated beads, Interleukin-15, Interleukin-2, 100 U/mL, 50 U/mL, 24 hour	Interleukin-15,Interleukin-2,anti-CD3 and anti-CD28 coated beads	ENCDO833KUM
PRUNE1	chr1:150977212-150977712	chr1:151008390-151008391	0.27505689298528	ENCSR573TSU	ENCFF137YLH	stimulated activated naive CD8-positive, alpha-beta T cell	/biosample-types/primary_cell_NTR_0000667/	ENCODE-rE2G predictions for stimulated activated naive CD8-positive, alpha-beta T cell; Donor: ENCDO833KUM; Treatment: anti-CD3 and anti-CD28 coated beads, Interleukin-15, Interleukin-2, 100 U/mL, 50 U/mL, 24 hour	Interleukin-15,Interleukin-2,anti-CD3 and anti-CD28 coated beads	ENCDO833KUM
ANXA9	chr1:150979405-150979905	chr1:150982022-150982023	0.982429132761158	ENCSR573TSU	ENCFF137YLH	stimulated activated naive CD8-positive, alpha-beta T cell	/biosample-types/primary_cell_NTR_0000667/	ENCODE-rE2G predictions for stimulated activated naive CD8-positive, alpha-beta T cell; Donor: ENCDO833KUM; Treatment: anti-CD3 and anti-CD28 coated beads, Interleukin-15, Interleukin-2, 100 U/mL, 50 U/mL, 24 hour	Interleukin-15,Interleukin-2,anti-CD3 and anti-CD28 coated beads	ENCDO833KUM
CERS2	chr1:150979405-150979905	chr1:150975003-150975004	0.808605699772256	ENCSR573TSU	ENCFF137YLH	stimulated activated naive CD8-positive, alpha-beta T cell	/biosample-types/primary_cell_NTR_0000667/	ENCODE-rE2G predictions for stimulated activated naive CD8-positive, alpha-beta T cell; Donor: ENCDO833KUM; Treatment: anti-CD3 and anti-CD28 coated beads, Interleukin-15, Interleukin-2, 100 U/mL, 50 U/mL, 24 hour	Interleukin-15,Interleukin-2,anti-CD3 and anti-CD28 coated beads	ENCDO833KUM
MINDY1	chr1:150979405-150979905	chr1:151008378-151008379	0.253047567011634	ENCSR573TSU	ENCFF137YLH	stimulated activated naive CD8-positive, alpha-beta T cell	/biosample-types/primary_cell_NTR_0000667/	ENCODE-rE2G predictions for stimulated activated naive CD8-positive, alpha-beta T cell; Donor: ENCDO833KUM; Treatment: anti-CD3 and anti-CD28 coated beads, Interleukin-15, Interleukin-2, 100 U/mL, 50 U/mL, 24 hour	Interleukin-15,Interleukin-2,anti-CD3 and anti-CD28 coated beads	ENCDO833KUM
PRUNE1	chr1:150979405-150979905	chr1:151008390-151008391	0.252605537329558	ENCSR573TSU	ENCFF137YLH	stimulated activated naive CD8-positive, alpha-beta T cell	/biosample-types/primary_cell_NTR_0000667/	ENCODE-rE2G predictions for stimulated activated naive CD8-positive, alpha-beta T cell; Donor: ENCDO833KUM; Treatment: anti-CD3 and anti-CD28 coated beads, Interleukin-15, Interleukin-2, 100 U/mL, 50 U/mL, 24 hour	Interleukin-15,Interleukin-2,anti-CD3 and anti-CD28 coated beads	ENCDO833KUM
ANXA9	chr1:150981772-150982536	chr1:150982022-150982023	0.999997130347625	ENCSR573TSU	ENCFF137YLH	stimulated activated naive CD8-positive, alpha-beta T cell	/biosample-types/primary_cell_NTR_0000667/	ENCODE-rE2G predictions for stimulated activated naive CD8-positive, alpha-beta T cell; Donor: ENCDO833KUM; Treatment: anti-CD3 and anti-CD28 coated beads, Interleukin-15, Interleukin-2, 100 U/mL, 50 U/mL, 24 hour	Interleukin-15,Interleukin-2,anti-CD3 and anti-CD28 coated beads	ENCDO833KUM
ANXA9	chr1:150986200-150986700	chr1:150982022-150982023	0.286386039931677	ENCSR573TSU	ENCFF137YLH	stimulated activated naive CD8-positive, alpha-beta T cell	/biosample-types/primary_cell_NTR_0000667/	ENCODE-rE2G predictions for stimulated activated naive CD8-positive, alpha-beta T cell; Donor: ENCDO833KUM; Treatment: anti-CD3 and anti-CD28 coated beads, Interleukin-15, Interleukin-2, 100 U/mL, 50 U/mL, 24 hour	Interleukin-15,Interleukin-2,anti-CD3 and anti-CD28 coated beads	ENCDO833KUM
ANXA9	chr1:150995868-150996368	chr1:150982022-150982023	0.229255814082143	ENCSR573TSU	ENCFF137YLH	stimulated activated naive CD8-positive, alpha-beta T cell	/biosample-types/primary_cell_NTR_0000667/	ENCODE-rE2G predictions for stimulated activated naive CD8-positive, alpha-beta T cell; Donor: ENCDO833KUM; Treatment: anti-CD3 and anti-CD28 coated beads, Interleukin-15, Interleukin-2, 100 U/mL, 50 U/mL, 24 hour	Interleukin-15,Interleukin-2,anti-CD3 and anti-CD28 coated beads	ENCDO833KUM
ANXA9	chr1:150996978-150997478	chr1:150982022-150982023	0.208179954720945	ENCSR573TSU	ENCFF137YLH	stimulated activated naive CD8-positive, alpha-beta T cell	/biosample-types/primary_cell_NTR_0000667/	ENCODE-rE2G predictions for stimulated activated naive CD8-positive, alpha-beta T cell; Donor: ENCDO833KUM; Treatment: anti-CD3 and anti-CD28 coated beads, Interleukin-15, Interleukin-2, 100 U/mL, 50 U/mL, 24 hour	Interleukin-15,Interleukin-2,anti-CD3 and anti-CD28 coated beads	ENCDO833KUM
ANXA9	chr1:150999190-150999690	chr1:150982022-150982023	0.59426002961944	ENCSR573TSU	ENCFF137YLH	stimulated activated naive CD8-positive, alpha-beta T cell	/biosample-types/primary_cell_NTR_0000667/	ENCODE-rE2G predictions for stimulated activated naive CD8-positive, alpha-beta T cell; Donor: ENCDO833KUM; Treatment: anti-CD3 and anti-CD28 coated beads, Interleukin-15, Interleukin-2, 100 U/mL, 50 U/mL, 24 hour	Interleukin-15,Interleukin-2,anti-CD3 and anti-CD28 coated beads	ENCDO833KUM
ANXA9	chr1:151006232-151007119	chr1:150982022-150982023	0.646464324998476	ENCSR573TSU	ENCFF137YLH	stimulated activated naive CD8-positive, alpha-beta T cell	/biosample-types/primary_cell_NTR_0000667/	ENCODE-rE2G predictions for stimulated activated naive CD8-positive, alpha-beta T cell; Donor: ENCDO833KUM; Treatment: anti-CD3 and anti-CD28 coated beads, Interleukin-15, Interleukin-2, 100 U/mL, 50 U/mL, 24 hour	Interleukin-15,Interleukin-2,anti-CD3 and anti-CD28 coated beads	ENCDO833KUM
MINDY1	chr1:151006232-151007119	chr1:151008378-151008379	0.667798720923062	ENCSR573TSU	ENCFF137YLH	stimulated activated naive CD8-positive, alpha-beta T cell	/biosample-types/primary_cell_NTR_0000667/	ENCODE-rE2G predictions for stimulated activated naive CD8-positive, alpha-beta T cell; Donor: ENCDO833KUM; Treatment: anti-CD3 and anti-CD28 coated beads, Interleukin-15, Interleukin-2, 100 U/mL, 50 U/mL, 24 hour	Interleukin-15,Interleukin-2,anti-CD3 and anti-CD28 coated beads	ENCDO833KUM
PRUNE1	chr1:151006232-151007119	chr1:151008390-151008391	0.666225541557249	ENCSR573TSU	ENCFF137YLH	stimulated activated naive CD8-positive, alpha-beta T cell	/biosample-types/primary_cell_NTR_0000667/	ENCODE-rE2G predictions for stimulated activated naive CD8-positive, alpha-beta T cell; Donor: ENCDO833KUM; Treatment: anti-CD3 and anti-CD28 coated beads, Interleukin-15, Interleukin-2, 100 U/mL, 50 U/mL, 24 hour	Interleukin-15,Interleukin-2,anti-CD3 and anti-CD28 coated beads	ENCDO833KUM
MINDY1	chr1:151008128-151008640	chr1:151008378-151008379	0.999998998941297	ENCSR573TSU	ENCFF137YLH	stimulated activated naive CD8-positive, alpha-beta T cell	/biosample-types/primary_cell_NTR_0000667/	ENCODE-rE2G predictions for stimulated activated naive CD8-positive, alpha-beta T cell; Donor: ENCDO833KUM; Treatment: anti-CD3 and anti-CD28 coated beads, Interleukin-15, Interleukin-2, 100 U/mL, 50 U/mL, 24 hour	Interleukin-15,Interleukin-2,anti-CD3 and anti-CD28 coated beads	ENCDO833KUM
PRUNE1	chr1:151008128-151008640	chr1:151008390-151008391	0.999998996989211	ENCSR573TSU	ENCFF137YLH	stimulated activated naive CD8-positive, alpha-beta T cell	/biosample-types/primary_cell_NTR_0000667/	ENCODE-rE2G predictions for stimulated activated naive CD8-positive, alpha-beta T cell; Donor: ENCDO833KUM; Treatment: anti-CD3 and anti-CD28 coated beads, Interleukin-15, Interleukin-2, 100 U/mL, 50 U/mL, 24 hour	Interleukin-15,Interleukin-2,anti-CD3 and anti-CD28 coated beads	ENCDO833KUM
MINDY1	chr1:151008829-151009329	chr1:151008378-151008379	0.999968034705946	ENCSR573TSU	ENCFF137YLH	stimulated activated naive CD8-positive, alpha-beta T cell	/biosample-types/primary_cell_NTR_0000667/	ENCODE-rE2G predictions for stimulated activated naive CD8-positive, alpha-beta T cell; Donor: ENCDO833KUM; Treatment: anti-CD3 and anti-CD28 coated beads, Interleukin-15, Interleukin-2, 100 U/mL, 50 U/mL, 24 hour	Interleukin-15,Interleukin-2,anti-CD3 and anti-CD28 coated beads	ENCDO833KUM
PRUNE1	chr1:151008829-151009329	chr1:151008390-151008391	0.999968376478457	ENCSR573TSU	ENCFF137YLH	stimulated activated naive CD8-positive, alpha-beta T cell	/biosample-types/primary_cell_NTR_0000667/	ENCODE-rE2G predictions for stimulated activated naive CD8-positive, alpha-beta T cell; Donor: ENCDO833KUM; Treatment: anti-CD3 and anti-CD28 coated beads, Interleukin-15, Interleukin-2, 100 U/mL, 50 U/mL, 24 hour	Interleukin-15,Interleukin-2,anti-CD3 and anti-CD28 coated beads	ENCDO833KUM
C1orf56	chr1:151024492-151024992	chr1:151047739-151047740	0.273853624777062	ENCSR573TSU	ENCFF137YLH	stimulated activated naive CD8-positive, alpha-beta T cell	/biosample-types/primary_cell_NTR_0000667/	ENCODE-rE2G predictions for stimulated activated naive CD8-positive, alpha-beta T cell; Donor: ENCDO833KUM; Treatment: anti-CD3 and anti-CD28 coated beads, Interleukin-15, Interleukin-2, 100 U/mL, 50 U/mL, 24 hour	Interleukin-15,Interleukin-2,anti-CD3 and anti-CD28 coated beads	ENCDO833KUM
C1orf56	chr1:151047489-151048840	chr1:151047739-151047740	0.99997571679722	ENCSR573TSU	ENCFF137YLH	stimulated activated naive CD8-positive, alpha-beta T cell	/biosample-types/primary_cell_NTR_0000667/	ENCODE-rE2G predictions for stimulated activated naive CD8-positive, alpha-beta T cell; Donor: ENCDO833KUM; Treatment: anti-CD3 and anti-CD28 coated beads, Interleukin-15, Interleukin-2, 100 U/mL, 50 U/mL, 24 hour	Interleukin-15,Interleukin-2,anti-CD3 and anti-CD28 coated beads	ENCDO833KUM
C1orf56	chr1:151057657-151058157	chr1:151047739-151047740	0.737027712161277	ENCSR573TSU	ENCFF137YLH	stimulated activated naive CD8-positive, alpha-beta T cell	/biosample-types/primary_cell_NTR_0000667/	ENCODE-rE2G predictions for stimulated activated naive CD8-positive, alpha-beta T cell; Donor: ENCDO833KUM; Treatment: anti-CD3 and anti-CD28 coated beads, Interleukin-15, Interleukin-2, 100 U/mL, 50 U/mL, 24 hour	Interleukin-15,Interleukin-2,anti-CD3 and anti-CD28 coated beads	ENCDO833KUM
CDC42SE1	chr1:151057657-151058157	chr1:151059649-151059650	0.878639355014519	ENCSR573TSU	ENCFF137YLH	stimulated activated naive CD8-positive, alpha-beta T cell	/biosample-types/primary_cell_NTR_0000667/	ENCODE-rE2G predictions for stimulated activated naive CD8-positive, alpha-beta T cell; Donor: ENCDO833KUM; Treatment: anti-CD3 and anti-CD28 coated beads, Interleukin-15, Interleukin-2, 100 U/mL, 50 U/mL, 24 hour	Interleukin-15,Interleukin-2,anti-CD3 and anti-CD28 coated beads	ENCDO833KUM
GABPB2	chr1:151057657-151058157	chr1:151070577-151070578	0.240264116591181	ENCSR573TSU	ENCFF137YLH	stimulated activated naive CD8-positive, alpha-beta T cell	/biosample-types/primary_cell_NTR_0000667/	ENCODE-rE2G predictions for stimulated activated naive CD8-positive, alpha-beta T cell; Donor: ENCDO833KUM; Treatment: anti-CD3 and anti-CD28 coated beads, Interleukin-15, Interleukin-2, 100 U/mL, 50 U/mL, 24 hour	Interleukin-15,Interleukin-2,anti-CD3 and anti-CD28 coated beads	ENCDO833KUM
MLLT11	chr1:151057657-151058157	chr1:151059674-151059675	0.877682811642664	ENCSR573TSU	ENCFF137YLH	stimulated activated naive CD8-positive, alpha-beta T cell	/biosample-types/primary_cell_NTR_0000667/	ENCODE-rE2G predictions for stimulated activated naive CD8-positive, alpha-beta T cell; Donor: ENCDO833KUM; Treatment: anti-CD3 and anti-CD28 coated beads, Interleukin-15, Interleukin-2, 100 U/mL, 50 U/mL, 24 hour	Interleukin-15,Interleukin-2,anti-CD3 and anti-CD28 coated beads	ENCDO833KUM
C1orf56	chr1:151058604-151059104	chr1:151047739-151047740	0.436339140867373	ENCSR573TSU	ENCFF137YLH	stimulated activated naive CD8-positive, alpha-beta T cell	/biosample-types/primary_cell_NTR_0000667/	ENCODE-rE2G predictions for stimulated activated naive CD8-positive, alpha-beta T cell; Donor: ENCDO833KUM; Treatment: anti-CD3 and anti-CD28 coated beads, Interleukin-15, Interleukin-2, 100 U/mL, 50 U/mL, 24 hour	Interleukin-15,Interleukin-2,anti-CD3 and anti-CD28 coated beads	ENCDO833KUM
CDC42SE1	chr1:151058604-151059104	chr1:151059649-151059650	0.577573955072113	ENCSR573TSU	ENCFF137YLH	stimulated activated naive CD8-positive, alpha-beta T cell	/biosample-types/primary_cell_NTR_0000667/	ENCODE-rE2G predictions for stimulated activated naive CD8-positive, alpha-beta T cell; Donor: ENCDO833KUM; Treatment: anti-CD3 and anti-CD28 coated beads, Interleukin-15, Interleukin-2, 100 U/mL, 50 U/mL, 24 hour	Interleukin-15,Interleukin-2,anti-CD3 and anti-CD28 coated beads	ENCDO833KUM
MLLT11	chr1:151058604-151059104	chr1:151059674-151059675	0.572395876871282	ENCSR573TSU	ENCFF137YLH	stimulated activated naive CD8-positive, alpha-beta T cell	/biosample-types/primary_cell_NTR_0000667/	ENCODE-rE2G predictions for stimulated activated naive CD8-positive, alpha-beta T cell; Donor: ENCDO833KUM; Treatment: anti-CD3 and anti-CD28 coated beads, Interleukin-15, Interleukin-2, 100 U/mL, 50 U/mL, 24 hour	Interleukin-15,Interleukin-2,anti-CD3 and anti-CD28 coated beads	ENCDO833KUM
CDC42SE1	chr1:151059153-151059939	chr1:151059649-151059650	0.999992419276845	ENCSR573TSU	ENCFF137YLH	stimulated activated naive CD8-positive, alpha-beta T cell	/biosample-types/primary_cell_NTR_0000667/	ENCODE-rE2G predictions for stimulated activated naive CD8-positive, alpha-beta T cell; Donor: ENCDO833KUM; Treatment: anti-CD3 and anti-CD28 coated beads, Interleukin-15, Interleukin-2, 100 U/mL, 50 U/mL, 24 hour	Interleukin-15,Interleukin-2,anti-CD3 and anti-CD28 coated beads	ENCDO833KUM
MLLT11	chr1:151059153-151059939	chr1:151059674-151059675	0.999991120244324	ENCSR573TSU	ENCFF137YLH	stimulated activated naive CD8-positive, alpha-beta T cell	/biosample-types/primary_cell_NTR_0000667/	ENCODE-rE2G predictions for stimulated activated naive CD8-positive, alpha-beta T cell; Donor: ENCDO833KUM; Treatment: anti-CD3 and anti-CD28 coated beads, Interleukin-15, Interleukin-2, 100 U/mL, 50 U/mL, 24 hour	Interleukin-15,Interleukin-2,anti-CD3 and anti-CD28 coated beads	ENCDO833KUM
CDC42SE1	chr1:151060112-151060612	chr1:151059649-151059650	0.99997545348126	ENCSR573TSU	ENCFF137YLH	stimulated activated naive CD8-positive, alpha-beta T cell	/biosample-types/primary_cell_NTR_0000667/	ENCODE-rE2G predictions for stimulated activated naive CD8-positive, alpha-beta T cell; Donor: ENCDO833KUM; Treatment: anti-CD3 and anti-CD28 coated beads, Interleukin-15, Interleukin-2, 100 U/mL, 50 U/mL, 24 hour	Interleukin-15,Interleukin-2,anti-CD3 and anti-CD28 coated beads	ENCDO833KUM
MLLT11	chr1:151060112-151060612	chr1:151059674-151059675	0.99997612826401	ENCSR573TSU	ENCFF137YLH	stimulated activated naive CD8-positive, alpha-beta T cell	/biosample-types/primary_cell_NTR_0000667/	ENCODE-rE2G predictions for stimulated activated naive CD8-positive, alpha-beta T cell; Donor: ENCDO833KUM; Treatment: anti-CD3 and anti-CD28 coated beads, Interleukin-15, Interleukin-2, 100 U/mL, 50 U/mL, 24 hour	Interleukin-15,Interleukin-2,anti-CD3 and anti-CD28 coated beads	ENCDO833KUM
GABPB2	chr1:151070260-151071449	chr1:151070577-151070578	0.999974786419128	ENCSR573TSU	ENCFF137YLH	stimulated activated naive CD8-positive, alpha-beta T cell	/biosample-types/primary_cell_NTR_0000667/	ENCODE-rE2G predictions for stimulated activated naive CD8-positive, alpha-beta T cell; Donor: ENCDO833KUM; Treatment: anti-CD3 and anti-CD28 coated beads, Interleukin-15, Interleukin-2, 100 U/mL, 50 U/mL, 24 hour	Interleukin-15,Interleukin-2,anti-CD3 and anti-CD28 coated beads	ENCDO833KUM
SEMA6C	chr1:151131146-151132044	chr1:151146664-151146665	0.723141485078908	ENCSR573TSU	ENCFF137YLH	stimulated activated naive CD8-positive, alpha-beta T cell	/biosample-types/primary_cell_NTR_0000667/	ENCODE-rE2G predictions for stimulated activated naive CD8-positive, alpha-beta T cell; Donor: ENCDO833KUM; Treatment: anti-CD3 and anti-CD28 coated beads, Interleukin-15, Interleukin-2, 100 U/mL, 50 U/mL, 24 hour	Interleukin-15,Interleukin-2,anti-CD3 and anti-CD28 coated beads	ENCDO833KUM
TNFAIP8L2	chr1:151131146-151132044	chr1:151156628-151156629	0.205738503903866	ENCSR573TSU	ENCFF137YLH	stimulated activated naive CD8-positive, alpha-beta T cell	/biosample-types/primary_cell_NTR_0000667/	ENCODE-rE2G predictions for stimulated activated naive CD8-positive, alpha-beta T cell; Donor: ENCDO833KUM; Treatment: anti-CD3 and anti-CD28 coated beads, Interleukin-15, Interleukin-2, 100 U/mL, 50 U/mL, 24 hour	Interleukin-15,Interleukin-2,anti-CD3 and anti-CD28 coated beads	ENCDO833KUM
SEMA6C	chr1:151145663-151146163	chr1:151146664-151146665	0.754978871184889	ENCSR573TSU	ENCFF137YLH	stimulated activated naive CD8-positive, alpha-beta T cell	/biosample-types/primary_cell_NTR_0000667/	ENCODE-rE2G predictions for stimulated activated naive CD8-positive, alpha-beta T cell; Donor: ENCDO833KUM; Treatment: anti-CD3 and anti-CD28 coated beads, Interleukin-15, Interleukin-2, 100 U/mL, 50 U/mL, 24 hour	Interleukin-15,Interleukin-2,anti-CD3 and anti-CD28 coated beads	ENCDO833KUM
SEMA6C	chr1:151146414-151147276	chr1:151146664-151146665	0.99998926141925	ENCSR573TSU	ENCFF137YLH	stimulated activated naive CD8-positive, alpha-beta T cell	/biosample-types/primary_cell_NTR_0000667/	ENCODE-rE2G predictions for stimulated activated naive CD8-positive, alpha-beta T cell; Donor: ENCDO833KUM; Treatment: anti-CD3 and anti-CD28 coated beads, Interleukin-15, Interleukin-2, 100 U/mL, 50 U/mL, 24 hour	Interleukin-15,Interleukin-2,anti-CD3 and anti-CD28 coated beads	ENCDO833KUM
TNFAIP8L2	chr1:151155937-151157618	chr1:151156628-151156629	0.999991962106336	ENCSR573TSU	ENCFF137YLH	stimulated activated naive CD8-positive, alpha-beta T cell	/biosample-types/primary_cell_NTR_0000667/	ENCODE-rE2G predictions for stimulated activated naive CD8-positive, alpha-beta T cell; Donor: ENCDO833KUM; Treatment: anti-CD3 and anti-CD28 coated beads, Interleukin-15, Interleukin-2, 100 U/mL, 50 U/mL, 24 hour	Interleukin-15,Interleukin-2,anti-CD3 and anti-CD28 coated beads	ENCDO833KUM
LYSMD1	chr1:151158286-151159397	chr1:151165894-151165895	0.477580394778422	ENCSR573TSU	ENCFF137YLH	stimulated activated naive CD8-positive, alpha-beta T cell	/biosample-types/primary_cell_NTR_0000667/	ENCODE-rE2G predictions for stimulated activated naive CD8-positive, alpha-beta T cell; Donor: ENCDO833KUM; Treatment: anti-CD3 and anti-CD28 coated beads, Interleukin-15, Interleukin-2, 100 U/mL, 50 U/mL, 24 hour	Interleukin-15,Interleukin-2,anti-CD3 and anti-CD28 coated beads	ENCDO833KUM
SCNM1	chr1:151158286-151159397	chr1:151166021-151166022	0.209549547938549	ENCSR573TSU	ENCFF137YLH	stimulated activated naive CD8-positive, alpha-beta T cell	/biosample-types/primary_cell_NTR_0000667/	ENCODE-rE2G predictions for stimulated activated naive CD8-positive, alpha-beta T cell; Donor: ENCDO833KUM; Treatment: anti-CD3 and anti-CD28 coated beads, Interleukin-15, Interleukin-2, 100 U/mL, 50 U/mL, 24 hour	Interleukin-15,Interleukin-2,anti-CD3 and anti-CD28 coated beads	ENCDO833KUM
SEMA6C	chr1:151158286-151159397	chr1:151146664-151146665	0.332146948119691	ENCSR573TSU	ENCFF137YLH	stimulated activated naive CD8-positive, alpha-beta T cell	/biosample-types/primary_cell_NTR_0000667/	ENCODE-rE2G predictions for stimulated activated naive CD8-positive, alpha-beta T cell; Donor: ENCDO833KUM; Treatment: anti-CD3 and anti-CD28 coated beads, Interleukin-15, Interleukin-2, 100 U/mL, 50 U/mL, 24 hour	Interleukin-15,Interleukin-2,anti-CD3 and anti-CD28 coated beads	ENCDO833KUM
TNFAIP8L2	chr1:151158286-151159397	chr1:151156628-151156629	0.897958833424897	ENCSR573TSU	ENCFF137YLH	stimulated activated naive CD8-positive, alpha-beta T cell	/biosample-types/primary_cell_NTR_0000667/	ENCODE-rE2G predictions for stimulated activated naive CD8-positive, alpha-beta T cell; Donor: ENCDO833KUM; Treatment: anti-CD3 and anti-CD28 coated beads, Interleukin-15, Interleukin-2, 100 U/mL, 50 U/mL, 24 hour	Interleukin-15,Interleukin-2,anti-CD3 and anti-CD28 coated beads	ENCDO833KUM
LYSMD1	chr1:151165137-151165637	chr1:151165894-151165895	0.999973143026144	ENCSR573TSU	ENCFF137YLH	stimulated activated naive CD8-positive, alpha-beta T cell	/biosample-types/primary_cell_NTR_0000667/	ENCODE-rE2G predictions for stimulated activated naive CD8-positive, alpha-beta T cell; Donor: ENCDO833KUM; Treatment: anti-CD3 and anti-CD28 coated beads, Interleukin-15, Interleukin-2, 100 U/mL, 50 U/mL, 24 hour	Interleukin-15,Interleukin-2,anti-CD3 and anti-CD28 coated beads	ENCDO833KUM
SCNM1	chr1:151165137-151165637	chr1:151166021-151166022	0.999893211970525	ENCSR573TSU	ENCFF137YLH	stimulated activated naive CD8-positive, alpha-beta T cell	/biosample-types/primary_cell_NTR_0000667/	ENCODE-rE2G predictions for stimulated activated naive CD8-positive, alpha-beta T cell; Donor: ENCDO833KUM; Treatment: anti-CD3 and anti-CD28 coated beads, Interleukin-15, Interleukin-2, 100 U/mL, 50 U/mL, 24 hour	Interleukin-15,Interleukin-2,anti-CD3 and anti-CD28 coated beads	ENCDO833KUM
LYSMD1	chr1:151165644-151166293	chr1:151165894-151165895	0.999992725379852	ENCSR573TSU	ENCFF137YLH	stimulated activated naive CD8-positive, alpha-beta T cell	/biosample-types/primary_cell_NTR_0000667/	ENCODE-rE2G predictions for stimulated activated naive CD8-positive, alpha-beta T cell; Donor: ENCDO833KUM; Treatment: anti-CD3 and anti-CD28 coated beads, Interleukin-15, Interleukin-2, 100 U/mL, 50 U/mL, 24 hour	Interleukin-15,Interleukin-2,anti-CD3 and anti-CD28 coated beads	ENCDO833KUM
SCNM1	chr1:151165644-151166293	chr1:151166021-151166022	0.99998102649073	ENCSR573TSU	ENCFF137YLH	stimulated activated naive CD8-positive, alpha-beta T cell	/biosample-types/primary_cell_NTR_0000667/	ENCODE-rE2G predictions for stimulated activated naive CD8-positive, alpha-beta T cell; Donor: ENCDO833KUM; Treatment: anti-CD3 and anti-CD28 coated beads, Interleukin-15, Interleukin-2, 100 U/mL, 50 U/mL, 24 hour	Interleukin-15,Interleukin-2,anti-CD3 and anti-CD28 coated beads	ENCDO833KUM
VPS72	chr1:151189934-151190463	chr1:151190213-151190214	0.99999225170337	ENCSR573TSU	ENCFF137YLH	stimulated activated naive CD8-positive, alpha-beta T cell	/biosample-types/primary_cell_NTR_0000667/	ENCODE-rE2G predictions for stimulated activated naive CD8-positive, alpha-beta T cell; Donor: ENCDO833KUM; Treatment: anti-CD3 and anti-CD28 coated beads, Interleukin-15, Interleukin-2, 100 U/mL, 50 U/mL, 24 hour	Interleukin-15,Interleukin-2,anti-CD3 and anti-CD28 coated beads	ENCDO833KUM
PIP5K1A	chr1:151196218-151196718	chr1:151198544-151198545	0.247935384140828	ENCSR573TSU	ENCFF137YLH	stimulated activated naive CD8-positive, alpha-beta T cell	/biosample-types/primary_cell_NTR_0000667/	ENCODE-rE2G predictions for stimulated activated naive CD8-positive, alpha-beta T cell; Donor: ENCDO833KUM; Treatment: anti-CD3 and anti-CD28 coated beads, Interleukin-15, Interleukin-2, 100 U/mL, 50 U/mL, 24 hour	Interleukin-15,Interleukin-2,anti-CD3 and anti-CD28 coated beads	ENCDO833KUM
VPS72	chr1:151196218-151196718	chr1:151190213-151190214	0.228749060921502	ENCSR573TSU	ENCFF137YLH	stimulated activated naive CD8-positive, alpha-beta T cell	/biosample-types/primary_cell_NTR_0000667/	ENCODE-rE2G predictions for stimulated activated naive CD8-positive, alpha-beta T cell; Donor: ENCDO833KUM; Treatment: anti-CD3 and anti-CD28 coated beads, Interleukin-15, Interleukin-2, 100 U/mL, 50 U/mL, 24 hour	Interleukin-15,Interleukin-2,anti-CD3 and anti-CD28 coated beads	ENCDO833KUM
PIP5K1A	chr1:151198261-151199633	chr1:151198544-151198545	0.99991015328283	ENCSR573TSU	ENCFF137YLH	stimulated activated naive CD8-positive, alpha-beta T cell	/biosample-types/primary_cell_NTR_0000667/	ENCODE-rE2G predictions for stimulated activated naive CD8-positive, alpha-beta T cell; Donor: ENCDO833KUM; Treatment: anti-CD3 and anti-CD28 coated beads, Interleukin-15, Interleukin-2, 100 U/mL, 50 U/mL, 24 hour	Interleukin-15,Interleukin-2,anti-CD3 and anti-CD28 coated beads	ENCDO833KUM
PSMD4	chr1:151251649-151252149	chr1:151254720-151254721	0.279924733332763	ENCSR573TSU	ENCFF137YLH	stimulated activated naive CD8-positive, alpha-beta T cell	/biosample-types/primary_cell_NTR_0000667/	ENCODE-rE2G predictions for stimulated activated naive CD8-positive, alpha-beta T cell; Donor: ENCDO833KUM; Treatment: anti-CD3 and anti-CD28 coated beads, Interleukin-15, Interleukin-2, 100 U/mL, 50 U/mL, 24 hour	Interleukin-15,Interleukin-2,anti-CD3 and anti-CD28 coated beads	ENCDO833KUM
PSMD4	chr1:151254460-151254970	chr1:151254720-151254721	0.999997620469623	ENCSR573TSU	ENCFF137YLH	stimulated activated naive CD8-positive, alpha-beta T cell	/biosample-types/primary_cell_NTR_0000667/	ENCODE-rE2G predictions for stimulated activated naive CD8-positive, alpha-beta T cell; Donor: ENCDO833KUM; Treatment: anti-CD3 and anti-CD28 coated beads, Interleukin-15, Interleukin-2, 100 U/mL, 50 U/mL, 24 hour	Interleukin-15,Interleukin-2,anti-CD3 and anti-CD28 coated beads	ENCDO833KUM
PI4KB	chr1:151281090-151281590	chr1:151327715-151327716	0.411722961611951	ENCSR573TSU	ENCFF137YLH	stimulated activated naive CD8-positive, alpha-beta T cell	/biosample-types/primary_cell_NTR_0000667/	ENCODE-rE2G predictions for stimulated activated naive CD8-positive, alpha-beta T cell; Donor: ENCDO833KUM; Treatment: anti-CD3 and anti-CD28 coated beads, Interleukin-15, Interleukin-2, 100 U/mL, 50 U/mL, 24 hour	Interleukin-15,Interleukin-2,anti-CD3 and anti-CD28 coated beads	ENCDO833KUM
PSMB4	chr1:151281090-151281590	chr1:151399564-151399565	0.208905343783875	ENCSR573TSU	ENCFF137YLH	stimulated activated naive CD8-positive, alpha-beta T cell	/biosample-types/primary_cell_NTR_0000667/	ENCODE-rE2G predictions for stimulated activated naive CD8-positive, alpha-beta T cell; Donor: ENCDO833KUM; Treatment: anti-CD3 and anti-CD28 coated beads, Interleukin-15, Interleukin-2, 100 U/mL, 50 U/mL, 24 hour	Interleukin-15,Interleukin-2,anti-CD3 and anti-CD28 coated beads	ENCDO833KUM
PSMD4	chr1:151281090-151281590	chr1:151254720-151254721	0.578110177703448	ENCSR573TSU	ENCFF137YLH	stimulated activated naive CD8-positive, alpha-beta T cell	/biosample-types/primary_cell_NTR_0000667/	ENCODE-rE2G predictions for stimulated activated naive CD8-positive, alpha-beta T cell; Donor: ENCDO833KUM; Treatment: anti-CD3 and anti-CD28 coated beads, Interleukin-15, Interleukin-2, 100 U/mL, 50 U/mL, 24 hour	Interleukin-15,Interleukin-2,anti-CD3 and anti-CD28 coated beads	ENCDO833KUM
ZNF687	chr1:151281090-151281590	chr1:151282311-151282312	0.88493254372802	ENCSR573TSU	ENCFF137YLH	stimulated activated naive CD8-positive, alpha-beta T cell	/biosample-types/primary_cell_NTR_0000667/	ENCODE-rE2G predictions for stimulated activated naive CD8-positive, alpha-beta T cell; Donor: ENCDO833KUM; Treatment: anti-CD3 and anti-CD28 coated beads, Interleukin-15, Interleukin-2, 100 U/mL, 50 U/mL, 24 hour	Interleukin-15,Interleukin-2,anti-CD3 and anti-CD28 coated beads	ENCDO833KUM
ZNF687	chr1:151281927-151282561	chr1:151282311-151282312	0.999968142595742	ENCSR573TSU	ENCFF137YLH	stimulated activated naive CD8-positive, alpha-beta T cell	/biosample-types/primary_cell_NTR_0000667/	ENCODE-rE2G predictions for stimulated activated naive CD8-positive, alpha-beta T cell; Donor: ENCDO833KUM; Treatment: anti-CD3 and anti-CD28 coated beads, Interleukin-15, Interleukin-2, 100 U/mL, 50 U/mL, 24 hour	Interleukin-15,Interleukin-2,anti-CD3 and anti-CD28 coated beads	ENCDO833KUM
PI4KB	chr1:151326838-151328359	chr1:151327715-151327716	0.99995281499602	ENCSR573TSU	ENCFF137YLH	stimulated activated naive CD8-positive, alpha-beta T cell	/biosample-types/primary_cell_NTR_0000667/	ENCODE-rE2G predictions for stimulated activated naive CD8-positive, alpha-beta T cell; Donor: ENCDO833KUM; Treatment: anti-CD3 and anti-CD28 coated beads, Interleukin-15, Interleukin-2, 100 U/mL, 50 U/mL, 24 hour	Interleukin-15,Interleukin-2,anti-CD3 and anti-CD28 coated beads	ENCDO833KUM
RFX5	chr1:151346730-151347608	chr1:151347293-151347294	0.999958187171506	ENCSR573TSU	ENCFF137YLH	stimulated activated naive CD8-positive, alpha-beta T cell	/biosample-types/primary_cell_NTR_0000667/	ENCODE-rE2G predictions for stimulated activated naive CD8-positive, alpha-beta T cell; Donor: ENCDO833KUM; Treatment: anti-CD3 and anti-CD28 coated beads, Interleukin-15, Interleukin-2, 100 U/mL, 50 U/mL, 24 hour	Interleukin-15,Interleukin-2,anti-CD3 and anti-CD28 coated beads	ENCDO833KUM
PSMB4	chr1:151398799-151400294	chr1:151399564-151399565	0.999992495786758	ENCSR573TSU	ENCFF137YLH	stimulated activated naive CD8-positive, alpha-beta T cell	/biosample-types/primary_cell_NTR_0000667/	ENCODE-rE2G predictions for stimulated activated naive CD8-positive, alpha-beta T cell; Donor: ENCDO833KUM; Treatment: anti-CD3 and anti-CD28 coated beads, Interleukin-15, Interleukin-2, 100 U/mL, 50 U/mL, 24 hour	Interleukin-15,Interleukin-2,anti-CD3 and anti-CD28 coated beads	ENCDO833KUM
POGZ	chr1:151457355-151460113	chr1:151459465-151459466	0.999799856496787	ENCSR573TSU	ENCFF137YLH	stimulated activated naive CD8-positive, alpha-beta T cell	/biosample-types/primary_cell_NTR_0000667/	ENCODE-rE2G predictions for stimulated activated naive CD8-positive, alpha-beta T cell; Donor: ENCDO833KUM; Treatment: anti-CD3 and anti-CD28 coated beads, Interleukin-15, Interleukin-2, 100 U/mL, 50 U/mL, 24 hour	Interleukin-15,Interleukin-2,anti-CD3 and anti-CD28 coated beads	ENCDO833KUM
CGN	chr1:151511072-151512125	chr1:151511385-151511386	0.999989287708188	ENCSR573TSU	ENCFF137YLH	stimulated activated naive CD8-positive, alpha-beta T cell	/biosample-types/primary_cell_NTR_0000667/	ENCODE-rE2G predictions for stimulated activated naive CD8-positive, alpha-beta T cell; Donor: ENCDO833KUM; Treatment: anti-CD3 and anti-CD28 coated beads, Interleukin-15, Interleukin-2, 100 U/mL, 50 U/mL, 24 hour	Interleukin-15,Interleukin-2,anti-CD3 and anti-CD28 coated beads	ENCDO833KUM
CGN	chr1:151513401-151513901	chr1:151511385-151511386	0.652186847809092	ENCSR573TSU	ENCFF137YLH	stimulated activated naive CD8-positive, alpha-beta T cell	/biosample-types/primary_cell_NTR_0000667/	ENCODE-rE2G predictions for stimulated activated naive CD8-positive, alpha-beta T cell; Donor: ENCDO833KUM; Treatment: anti-CD3 and anti-CD28 coated beads, Interleukin-15, Interleukin-2, 100 U/mL, 50 U/mL, 24 hour	Interleukin-15,Interleukin-2,anti-CD3 and anti-CD28 coated beads	ENCDO833KUM
CELF3	chr1:151534624-151535124	chr1:151716820-151716821	0.217148858972325	ENCSR573TSU	ENCFF137YLH	stimulated activated naive CD8-positive, alpha-beta T cell	/biosample-types/primary_cell_NTR_0000667/	ENCODE-rE2G predictions for stimulated activated naive CD8-positive, alpha-beta T cell; Donor: ENCDO833KUM; Treatment: anti-CD3 and anti-CD28 coated beads, Interleukin-15, Interleukin-2, 100 U/mL, 50 U/mL, 24 hour	Interleukin-15,Interleukin-2,anti-CD3 and anti-CD28 coated beads	ENCDO833KUM
CGN	chr1:151534624-151535124	chr1:151511385-151511386	0.482831578322355	ENCSR573TSU	ENCFF137YLH	stimulated activated naive CD8-positive, alpha-beta T cell	/biosample-types/primary_cell_NTR_0000667/	ENCODE-rE2G predictions for stimulated activated naive CD8-positive, alpha-beta T cell; Donor: ENCDO833KUM; Treatment: anti-CD3 and anti-CD28 coated beads, Interleukin-15, Interleukin-2, 100 U/mL, 50 U/mL, 24 hour	Interleukin-15,Interleukin-2,anti-CD3 and anti-CD28 coated beads	ENCDO833KUM
TUFT1	chr1:151534624-151535124	chr1:151540304-151540305	0.785052178191315	ENCSR573TSU	ENCFF137YLH	stimulated activated naive CD8-positive, alpha-beta T cell	/biosample-types/primary_cell_NTR_0000667/	ENCODE-rE2G predictions for stimulated activated naive CD8-positive, alpha-beta T cell; Donor: ENCDO833KUM; Treatment: anti-CD3 and anti-CD28 coated beads, Interleukin-15, Interleukin-2, 100 U/mL, 50 U/mL, 24 hour	Interleukin-15,Interleukin-2,anti-CD3 and anti-CD28 coated beads	ENCDO833KUM
TUFT1	chr1:151539563-151540745	chr1:151540304-151540305	0.999983470207074	ENCSR573TSU	ENCFF137YLH	stimulated activated naive CD8-positive, alpha-beta T cell	/biosample-types/primary_cell_NTR_0000667/	ENCODE-rE2G predictions for stimulated activated naive CD8-positive, alpha-beta T cell; Donor: ENCDO833KUM; Treatment: anti-CD3 and anti-CD28 coated beads, Interleukin-15, Interleukin-2, 100 U/mL, 50 U/mL, 24 hour	Interleukin-15,Interleukin-2,anti-CD3 and anti-CD28 coated beads	ENCDO833KUM
CELF3	chr1:151593639-151594593	chr1:151716820-151716821	0.265206458520358	ENCSR573TSU	ENCFF137YLH	stimulated activated naive CD8-positive, alpha-beta T cell	/biosample-types/primary_cell_NTR_0000667/	ENCODE-rE2G predictions for stimulated activated naive CD8-positive, alpha-beta T cell; Donor: ENCDO833KUM; Treatment: anti-CD3 and anti-CD28 coated beads, Interleukin-15, Interleukin-2, 100 U/mL, 50 U/mL, 24 hour	Interleukin-15,Interleukin-2,anti-CD3 and anti-CD28 coated beads	ENCDO833KUM
SNX27	chr1:151593639-151594593	chr1:151612185-151612186	0.365666408069661	ENCSR573TSU	ENCFF137YLH	stimulated activated naive CD8-positive, alpha-beta T cell	/biosample-types/primary_cell_NTR_0000667/	ENCODE-rE2G predictions for stimulated activated naive CD8-positive, alpha-beta T cell; Donor: ENCDO833KUM; Treatment: anti-CD3 and anti-CD28 coated beads, Interleukin-15, Interleukin-2, 100 U/mL, 50 U/mL, 24 hour	Interleukin-15,Interleukin-2,anti-CD3 and anti-CD28 coated beads	ENCDO833KUM
SNX27	chr1:151611172-151611672	chr1:151612185-151612186	0.720013239588503	ENCSR573TSU	ENCFF137YLH	stimulated activated naive CD8-positive, alpha-beta T cell	/biosample-types/primary_cell_NTR_0000667/	ENCODE-rE2G predictions for stimulated activated naive CD8-positive, alpha-beta T cell; Donor: ENCDO833KUM; Treatment: anti-CD3 and anti-CD28 coated beads, Interleukin-15, Interleukin-2, 100 U/mL, 50 U/mL, 24 hour	Interleukin-15,Interleukin-2,anti-CD3 and anti-CD28 coated beads	ENCDO833KUM
SNX27	chr1:151611730-151613185	chr1:151612185-151612186	0.999983992073325	ENCSR573TSU	ENCFF137YLH	stimulated activated naive CD8-positive, alpha-beta T cell	/biosample-types/primary_cell_NTR_0000667/	ENCODE-rE2G predictions for stimulated activated naive CD8-positive, alpha-beta T cell; Donor: ENCDO833KUM; Treatment: anti-CD3 and anti-CD28 coated beads, Interleukin-15, Interleukin-2, 100 U/mL, 50 U/mL, 24 hour	Interleukin-15,Interleukin-2,anti-CD3 and anti-CD28 coated beads	ENCDO833KUM
CELF3	chr1:151710146-151710646	chr1:151716820-151716821	0.785688392864716	ENCSR573TSU	ENCFF137YLH	stimulated activated naive CD8-positive, alpha-beta T cell	/biosample-types/primary_cell_NTR_0000667/	ENCODE-rE2G predictions for stimulated activated naive CD8-positive, alpha-beta T cell; Donor: ENCDO833KUM; Treatment: anti-CD3 and anti-CD28 coated beads, Interleukin-15, Interleukin-2, 100 U/mL, 50 U/mL, 24 hour	Interleukin-15,Interleukin-2,anti-CD3 and anti-CD28 coated beads	ENCDO833KUM
CELF3	chr1:151716004-151716504	chr1:151716820-151716821	0.999993337068138	ENCSR573TSU	ENCFF137YLH	stimulated activated naive CD8-positive, alpha-beta T cell	/biosample-types/primary_cell_NTR_0000667/	ENCODE-rE2G predictions for stimulated activated naive CD8-positive, alpha-beta T cell; Donor: ENCDO833KUM; Treatment: anti-CD3 and anti-CD28 coated beads, Interleukin-15, Interleukin-2, 100 U/mL, 50 U/mL, 24 hour	Interleukin-15,Interleukin-2,anti-CD3 and anti-CD28 coated beads	ENCDO833KUM
CELF3	chr1:151716570-151717360	chr1:151716820-151716821	0.999997556042492	ENCSR573TSU	ENCFF137YLH	stimulated activated naive CD8-positive, alpha-beta T cell	/biosample-types/primary_cell_NTR_0000667/	ENCODE-rE2G predictions for stimulated activated naive CD8-positive, alpha-beta T cell; Donor: ENCDO833KUM; Treatment: anti-CD3 and anti-CD28 coated beads, Interleukin-15, Interleukin-2, 100 U/mL, 50 U/mL, 24 hour	Interleukin-15,Interleukin-2,anti-CD3 and anti-CD28 coated beads	ENCDO833KUM
RIIAD1	chr1:151720456-151721786	chr1:151721536-151721537	0.999992213277008	ENCSR573TSU	ENCFF137YLH	stimulated activated naive CD8-positive, alpha-beta T cell	/biosample-types/primary_cell_NTR_0000667/	ENCODE-rE2G predictions for stimulated activated naive CD8-positive, alpha-beta T cell; Donor: ENCDO833KUM; Treatment: anti-CD3 and anti-CD28 coated beads, Interleukin-15, Interleukin-2, 100 U/mL, 50 U/mL, 24 hour	Interleukin-15,Interleukin-2,anti-CD3 and anti-CD28 coated beads	ENCDO833KUM
CELF3	chr1:151734984-151735484	chr1:151716820-151716821	0.214316415153168	ENCSR573TSU	ENCFF137YLH	stimulated activated naive CD8-positive, alpha-beta T cell	/biosample-types/primary_cell_NTR_0000667/	ENCODE-rE2G predictions for stimulated activated naive CD8-positive, alpha-beta T cell; Donor: ENCDO833KUM; Treatment: anti-CD3 and anti-CD28 coated beads, Interleukin-15, Interleukin-2, 100 U/mL, 50 U/mL, 24 hour	Interleukin-15,Interleukin-2,anti-CD3 and anti-CD28 coated beads	ENCDO833KUM
RIIAD1	chr1:151734984-151735484	chr1:151721536-151721537	0.343534456230895	ENCSR573TSU	ENCFF137YLH	stimulated activated naive CD8-positive, alpha-beta T cell	/biosample-types/primary_cell_NTR_0000667/	ENCODE-rE2G predictions for stimulated activated naive CD8-positive, alpha-beta T cell; Donor: ENCDO833KUM; Treatment: anti-CD3 and anti-CD28 coated beads, Interleukin-15, Interleukin-2, 100 U/mL, 50 U/mL, 24 hour	Interleukin-15,Interleukin-2,anti-CD3 and anti-CD28 coated beads	ENCDO833KUM
MRPL9	chr1:151762839-151764166	chr1:151763916-151763917	0.999943712423529	ENCSR573TSU	ENCFF137YLH	stimulated activated naive CD8-positive, alpha-beta T cell	/biosample-types/primary_cell_NTR_0000667/	ENCODE-rE2G predictions for stimulated activated naive CD8-positive, alpha-beta T cell; Donor: ENCDO833KUM; Treatment: anti-CD3 and anti-CD28 coated beads, Interleukin-15, Interleukin-2, 100 U/mL, 50 U/mL, 24 hour	Interleukin-15,Interleukin-2,anti-CD3 and anti-CD28 coated beads	ENCDO833KUM
TDRKH	chr1:151790284-151790803	chr1:151790534-151790535	0.999997862745829	ENCSR573TSU	ENCFF137YLH	stimulated activated naive CD8-positive, alpha-beta T cell	/biosample-types/primary_cell_NTR_0000667/	ENCODE-rE2G predictions for stimulated activated naive CD8-positive, alpha-beta T cell; Donor: ENCDO833KUM; Treatment: anti-CD3 and anti-CD28 coated beads, Interleukin-15, Interleukin-2, 100 U/mL, 50 U/mL, 24 hour	Interleukin-15,Interleukin-2,anti-CD3 and anti-CD28 coated beads	ENCDO833KUM
TDRKH	chr1:151790976-151791476	chr1:151790534-151790535	0.999956301195142	ENCSR573TSU	ENCFF137YLH	stimulated activated naive CD8-positive, alpha-beta T cell	/biosample-types/primary_cell_NTR_0000667/	ENCODE-rE2G predictions for stimulated activated naive CD8-positive, alpha-beta T cell; Donor: ENCDO833KUM; Treatment: anti-CD3 and anti-CD28 coated beads, Interleukin-15, Interleukin-2, 100 U/mL, 50 U/mL, 24 hour	Interleukin-15,Interleukin-2,anti-CD3 and anti-CD28 coated beads	ENCDO833KUM
C2CD4D	chr1:151820200-151820700	chr1:151840557-151840558	0.236267666274515	ENCSR573TSU	ENCFF137YLH	stimulated activated naive CD8-positive, alpha-beta T cell	/biosample-types/primary_cell_NTR_0000667/	ENCODE-rE2G predictions for stimulated activated naive CD8-positive, alpha-beta T cell; Donor: ENCDO833KUM; Treatment: anti-CD3 and anti-CD28 coated beads, Interleukin-15, Interleukin-2, 100 U/mL, 50 U/mL, 24 hour	Interleukin-15,Interleukin-2,anti-CD3 and anti-CD28 coated beads	ENCDO833KUM
C2CD4D	chr1:151822285-151822785	chr1:151840557-151840558	0.430067097861252	ENCSR573TSU	ENCFF137YLH	stimulated activated naive CD8-positive, alpha-beta T cell	/biosample-types/primary_cell_NTR_0000667/	ENCODE-rE2G predictions for stimulated activated naive CD8-positive, alpha-beta T cell; Donor: ENCDO833KUM; Treatment: anti-CD3 and anti-CD28 coated beads, Interleukin-15, Interleukin-2, 100 U/mL, 50 U/mL, 24 hour	Interleukin-15,Interleukin-2,anti-CD3 and anti-CD28 coated beads	ENCDO833KUM
C2CD4D	chr1:151825967-151826737	chr1:151840557-151840558	0.614880876431029	ENCSR573TSU	ENCFF137YLH	stimulated activated naive CD8-positive, alpha-beta T cell	/biosample-types/primary_cell_NTR_0000667/	ENCODE-rE2G predictions for stimulated activated naive CD8-positive, alpha-beta T cell; Donor: ENCDO833KUM; Treatment: anti-CD3 and anti-CD28 coated beads, Interleukin-15, Interleukin-2, 100 U/mL, 50 U/mL, 24 hour	Interleukin-15,Interleukin-2,anti-CD3 and anti-CD28 coated beads	ENCDO833KUM
C2CD4D	chr1:151827786-151828286	chr1:151840557-151840558	0.335871010690779	ENCSR573TSU	ENCFF137YLH	stimulated activated naive CD8-positive, alpha-beta T cell	/biosample-types/primary_cell_NTR_0000667/	ENCODE-rE2G predictions for stimulated activated naive CD8-positive, alpha-beta T cell; Donor: ENCDO833KUM; Treatment: anti-CD3 and anti-CD28 coated beads, Interleukin-15, Interleukin-2, 100 U/mL, 50 U/mL, 24 hour	Interleukin-15,Interleukin-2,anti-CD3 and anti-CD28 coated beads	ENCDO833KUM
C2CD4D	chr1:151828394-151828894	chr1:151840557-151840558	0.236647122022965	ENCSR573TSU	ENCFF137YLH	stimulated activated naive CD8-positive, alpha-beta T cell	/biosample-types/primary_cell_NTR_0000667/	ENCODE-rE2G predictions for stimulated activated naive CD8-positive, alpha-beta T cell; Donor: ENCDO833KUM; Treatment: anti-CD3 and anti-CD28 coated beads, Interleukin-15, Interleukin-2, 100 U/mL, 50 U/mL, 24 hour	Interleukin-15,Interleukin-2,anti-CD3 and anti-CD28 coated beads	ENCDO833KUM
C2CD4D	chr1:151830606-151831106	chr1:151840557-151840558	0.692190974208889	ENCSR573TSU	ENCFF137YLH	stimulated activated naive CD8-positive, alpha-beta T cell	/biosample-types/primary_cell_NTR_0000667/	ENCODE-rE2G predictions for stimulated activated naive CD8-positive, alpha-beta T cell; Donor: ENCDO833KUM; Treatment: anti-CD3 and anti-CD28 coated beads, Interleukin-15, Interleukin-2, 100 U/mL, 50 U/mL, 24 hour	Interleukin-15,Interleukin-2,anti-CD3 and anti-CD28 coated beads	ENCDO833KUM
C2CD4D	chr1:151832558-151833058	chr1:151840557-151840558	0.404959537117739	ENCSR573TSU	ENCFF137YLH	stimulated activated naive CD8-positive, alpha-beta T cell	/biosample-types/primary_cell_NTR_0000667/	ENCODE-rE2G predictions for stimulated activated naive CD8-positive, alpha-beta T cell; Donor: ENCDO833KUM; Treatment: anti-CD3 and anti-CD28 coated beads, Interleukin-15, Interleukin-2, 100 U/mL, 50 U/mL, 24 hour	Interleukin-15,Interleukin-2,anti-CD3 and anti-CD28 coated beads	ENCDO833KUM
C2CD4D	chr1:151834170-151834670	chr1:151840557-151840558	0.515528602877478	ENCSR573TSU	ENCFF137YLH	stimulated activated naive CD8-positive, alpha-beta T cell	/biosample-types/primary_cell_NTR_0000667/	ENCODE-rE2G predictions for stimulated activated naive CD8-positive, alpha-beta T cell; Donor: ENCDO833KUM; Treatment: anti-CD3 and anti-CD28 coated beads, Interleukin-15, Interleukin-2, 100 U/mL, 50 U/mL, 24 hour	Interleukin-15,Interleukin-2,anti-CD3 and anti-CD28 coated beads	ENCDO833KUM
C2CD4D	chr1:151836388-151836888	chr1:151840557-151840558	0.900676260888528	ENCSR573TSU	ENCFF137YLH	stimulated activated naive CD8-positive, alpha-beta T cell	/biosample-types/primary_cell_NTR_0000667/	ENCODE-rE2G predictions for stimulated activated naive CD8-positive, alpha-beta T cell; Donor: ENCDO833KUM; Treatment: anti-CD3 and anti-CD28 coated beads, Interleukin-15, Interleukin-2, 100 U/mL, 50 U/mL, 24 hour	Interleukin-15,Interleukin-2,anti-CD3 and anti-CD28 coated beads	ENCDO833KUM
C2CD4D	chr1:151837036-151837762	chr1:151840557-151840558	0.829280972320829	ENCSR573TSU	ENCFF137YLH	stimulated activated naive CD8-positive, alpha-beta T cell	/biosample-types/primary_cell_NTR_0000667/	ENCODE-rE2G predictions for stimulated activated naive CD8-positive, alpha-beta T cell; Donor: ENCDO833KUM; Treatment: anti-CD3 and anti-CD28 coated beads, Interleukin-15, Interleukin-2, 100 U/mL, 50 U/mL, 24 hour	Interleukin-15,Interleukin-2,anti-CD3 and anti-CD28 coated beads	ENCDO833KUM
C2CD4D	chr1:151837834-151840118	chr1:151840557-151840558	0.999986249696056	ENCSR573TSU	ENCFF137YLH	stimulated activated naive CD8-positive, alpha-beta T cell	/biosample-types/primary_cell_NTR_0000667/	ENCODE-rE2G predictions for stimulated activated naive CD8-positive, alpha-beta T cell; Donor: ENCDO833KUM; Treatment: anti-CD3 and anti-CD28 coated beads, Interleukin-15, Interleukin-2, 100 U/mL, 50 U/mL, 24 hour	Interleukin-15,Interleukin-2,anti-CD3 and anti-CD28 coated beads	ENCDO833KUM
C2CD4D	chr1:151840307-151840807	chr1:151840557-151840558	0.999999997707553	ENCSR573TSU	ENCFF137YLH	stimulated activated naive CD8-positive, alpha-beta T cell	/biosample-types/primary_cell_NTR_0000667/	ENCODE-rE2G predictions for stimulated activated naive CD8-positive, alpha-beta T cell; Donor: ENCDO833KUM; Treatment: anti-CD3 and anti-CD28 coated beads, Interleukin-15, Interleukin-2, 100 U/mL, 50 U/mL, 24 hour	Interleukin-15,Interleukin-2,anti-CD3 and anti-CD28 coated beads	ENCDO833KUM
C2CD4D	chr1:151846173-151847159	chr1:151840557-151840558	0.669109277671179	ENCSR573TSU	ENCFF137YLH	stimulated activated naive CD8-positive, alpha-beta T cell	/biosample-types/primary_cell_NTR_0000667/	ENCODE-rE2G predictions for stimulated activated naive CD8-positive, alpha-beta T cell; Donor: ENCDO833KUM; Treatment: anti-CD3 and anti-CD28 coated beads, Interleukin-15, Interleukin-2, 100 U/mL, 50 U/mL, 24 hour	Interleukin-15,Interleukin-2,anti-CD3 and anti-CD28 coated beads	ENCDO833KUM
C2CD4D	chr1:151848035-151849030	chr1:151840557-151840558	0.821926867131196	ENCSR573TSU	ENCFF137YLH	stimulated activated naive CD8-positive, alpha-beta T cell	/biosample-types/primary_cell_NTR_0000667/	ENCODE-rE2G predictions for stimulated activated naive CD8-positive, alpha-beta T cell; Donor: ENCDO833KUM; Treatment: anti-CD3 and anti-CD28 coated beads, Interleukin-15, Interleukin-2, 100 U/mL, 50 U/mL, 24 hour	Interleukin-15,Interleukin-2,anti-CD3 and anti-CD28 coated beads	ENCDO833KUM
C2CD4D	chr1:151904954-151905454	chr1:151840557-151840558	0.211804951560874	ENCSR573TSU	ENCFF137YLH	stimulated activated naive CD8-positive, alpha-beta T cell	/biosample-types/primary_cell_NTR_0000667/	ENCODE-rE2G predictions for stimulated activated naive CD8-positive, alpha-beta T cell; Donor: ENCDO833KUM; Treatment: anti-CD3 and anti-CD28 coated beads, Interleukin-15, Interleukin-2, 100 U/mL, 50 U/mL, 24 hour	Interleukin-15,Interleukin-2,anti-CD3 and anti-CD28 coated beads	ENCDO833KUM
THEM4	chr1:151904954-151905454	chr1:151909885-151909886	0.629619516169174	ENCSR573TSU	ENCFF137YLH	stimulated activated naive CD8-positive, alpha-beta T cell	/biosample-types/primary_cell_NTR_0000667/	ENCODE-rE2G predictions for stimulated activated naive CD8-positive, alpha-beta T cell; Donor: ENCDO833KUM; Treatment: anti-CD3 and anti-CD28 coated beads, Interleukin-15, Interleukin-2, 100 U/mL, 50 U/mL, 24 hour	Interleukin-15,Interleukin-2,anti-CD3 and anti-CD28 coated beads	ENCDO833KUM
THEM4	chr1:151908119-151908619	chr1:151909885-151909886	0.457581186473388	ENCSR573TSU	ENCFF137YLH	stimulated activated naive CD8-positive, alpha-beta T cell	/biosample-types/primary_cell_NTR_0000667/	ENCODE-rE2G predictions for stimulated activated naive CD8-positive, alpha-beta T cell; Donor: ENCDO833KUM; Treatment: anti-CD3 and anti-CD28 coated beads, Interleukin-15, Interleukin-2, 100 U/mL, 50 U/mL, 24 hour	Interleukin-15,Interleukin-2,anti-CD3 and anti-CD28 coated beads	ENCDO833KUM
THEM4	chr1:151909305-151910135	chr1:151909885-151909886	0.999983051337035	ENCSR573TSU	ENCFF137YLH	stimulated activated naive CD8-positive, alpha-beta T cell	/biosample-types/primary_cell_NTR_0000667/	ENCODE-rE2G predictions for stimulated activated naive CD8-positive, alpha-beta T cell; Donor: ENCDO833KUM; Treatment: anti-CD3 and anti-CD28 coated beads, Interleukin-15, Interleukin-2, 100 U/mL, 50 U/mL, 24 hour	Interleukin-15,Interleukin-2,anti-CD3 and anti-CD28 coated beads	ENCDO833KUM
S100A10	chr1:151941154-151942007	chr1:151994238-151994239	0.323459077523503	ENCSR573TSU	ENCFF137YLH	stimulated activated naive CD8-positive, alpha-beta T cell	/biosample-types/primary_cell_NTR_0000667/	ENCODE-rE2G predictions for stimulated activated naive CD8-positive, alpha-beta T cell; Donor: ENCDO833KUM; Treatment: anti-CD3 and anti-CD28 coated beads, Interleukin-15, Interleukin-2, 100 U/mL, 50 U/mL, 24 hour	Interleukin-15,Interleukin-2,anti-CD3 and anti-CD28 coated beads	ENCDO833KUM
S100A10	chr1:151945662-151946162	chr1:151994238-151994239	0.436119069856501	ENCSR573TSU	ENCFF137YLH	stimulated activated naive CD8-positive, alpha-beta T cell	/biosample-types/primary_cell_NTR_0000667/	ENCODE-rE2G predictions for stimulated activated naive CD8-positive, alpha-beta T cell; Donor: ENCDO833KUM; Treatment: anti-CD3 and anti-CD28 coated beads, Interleukin-15, Interleukin-2, 100 U/mL, 50 U/mL, 24 hour	Interleukin-15,Interleukin-2,anti-CD3 and anti-CD28 coated beads	ENCDO833KUM
S100A10	chr1:151967955-151968787	chr1:151994238-151994239	0.288944876321889	ENCSR573TSU	ENCFF137YLH	stimulated activated naive CD8-positive, alpha-beta T cell	/biosample-types/primary_cell_NTR_0000667/	ENCODE-rE2G predictions for stimulated activated naive CD8-positive, alpha-beta T cell; Donor: ENCDO833KUM; Treatment: anti-CD3 and anti-CD28 coated beads, Interleukin-15, Interleukin-2, 100 U/mL, 50 U/mL, 24 hour	Interleukin-15,Interleukin-2,anti-CD3 and anti-CD28 coated beads	ENCDO833KUM
S100A10	chr1:151983863-151985007	chr1:151994238-151994239	0.28226883314061	ENCSR573TSU	ENCFF137YLH	stimulated activated naive CD8-positive, alpha-beta T cell	/biosample-types/primary_cell_NTR_0000667/	ENCODE-rE2G predictions for stimulated activated naive CD8-positive, alpha-beta T cell; Donor: ENCDO833KUM; Treatment: anti-CD3 and anti-CD28 coated beads, Interleukin-15, Interleukin-2, 100 U/mL, 50 U/mL, 24 hour	Interleukin-15,Interleukin-2,anti-CD3 and anti-CD28 coated beads	ENCDO833KUM
S100A10	chr1:151989450-151989950	chr1:151994238-151994239	0.770307547584037	ENCSR573TSU	ENCFF137YLH	stimulated activated naive CD8-positive, alpha-beta T cell	/biosample-types/primary_cell_NTR_0000667/	ENCODE-rE2G predictions for stimulated activated naive CD8-positive, alpha-beta T cell; Donor: ENCDO833KUM; Treatment: anti-CD3 and anti-CD28 coated beads, Interleukin-15, Interleukin-2, 100 U/mL, 50 U/mL, 24 hour	Interleukin-15,Interleukin-2,anti-CD3 and anti-CD28 coated beads	ENCDO833KUM
S100A10	chr1:151992405-151992905	chr1:151994238-151994239	0.902009079119294	ENCSR573TSU	ENCFF137YLH	stimulated activated naive CD8-positive, alpha-beta T cell	/biosample-types/primary_cell_NTR_0000667/	ENCODE-rE2G predictions for stimulated activated naive CD8-positive, alpha-beta T cell; Donor: ENCDO833KUM; Treatment: anti-CD3 and anti-CD28 coated beads, Interleukin-15, Interleukin-2, 100 U/mL, 50 U/mL, 24 hour	Interleukin-15,Interleukin-2,anti-CD3 and anti-CD28 coated beads	ENCDO833KUM
S100A10	chr1:151992998-151993498	chr1:151994238-151994239	0.876161817598423	ENCSR573TSU	ENCFF137YLH	stimulated activated naive CD8-positive, alpha-beta T cell	/biosample-types/primary_cell_NTR_0000667/	ENCODE-rE2G predictions for stimulated activated naive CD8-positive, alpha-beta T cell; Donor: ENCDO833KUM; Treatment: anti-CD3 and anti-CD28 coated beads, Interleukin-15, Interleukin-2, 100 U/mL, 50 U/mL, 24 hour	Interleukin-15,Interleukin-2,anti-CD3 and anti-CD28 coated beads	ENCDO833KUM
S100A10	chr1:151993647-151994660	chr1:151994238-151994239	0.999993531074298	ENCSR573TSU	ENCFF137YLH	stimulated activated naive CD8-positive, alpha-beta T cell	/biosample-types/primary_cell_NTR_0000667/	ENCODE-rE2G predictions for stimulated activated naive CD8-positive, alpha-beta T cell; Donor: ENCDO833KUM; Treatment: anti-CD3 and anti-CD28 coated beads, Interleukin-15, Interleukin-2, 100 U/mL, 50 U/mL, 24 hour	Interleukin-15,Interleukin-2,anti-CD3 and anti-CD28 coated beads	ENCDO833KUM
S100A10	chr1:151996768-151997268	chr1:151994238-151994239	0.320321532356259	ENCSR573TSU	ENCFF137YLH	stimulated activated naive CD8-positive, alpha-beta T cell	/biosample-types/primary_cell_NTR_0000667/	ENCODE-rE2G predictions for stimulated activated naive CD8-positive, alpha-beta T cell; Donor: ENCDO833KUM; Treatment: anti-CD3 and anti-CD28 coated beads, Interleukin-15, Interleukin-2, 100 U/mL, 50 U/mL, 24 hour	Interleukin-15,Interleukin-2,anti-CD3 and anti-CD28 coated beads	ENCDO833KUM
S100A10	chr1:152001466-152002162	chr1:151994238-151994239	0.487543110275387	ENCSR573TSU	ENCFF137YLH	stimulated activated naive CD8-positive, alpha-beta T cell	/biosample-types/primary_cell_NTR_0000667/	ENCODE-rE2G predictions for stimulated activated naive CD8-positive, alpha-beta T cell; Donor: ENCDO833KUM; Treatment: anti-CD3 and anti-CD28 coated beads, Interleukin-15, Interleukin-2, 100 U/mL, 50 U/mL, 24 hour	Interleukin-15,Interleukin-2,anti-CD3 and anti-CD28 coated beads	ENCDO833KUM
S100A11	chr1:152028793-152029643	chr1:152037035-152037036	0.222186769406295	ENCSR573TSU	ENCFF137YLH	stimulated activated naive CD8-positive, alpha-beta T cell	/biosample-types/primary_cell_NTR_0000667/	ENCODE-rE2G predictions for stimulated activated naive CD8-positive, alpha-beta T cell; Donor: ENCDO833KUM; Treatment: anti-CD3 and anti-CD28 coated beads, Interleukin-15, Interleukin-2, 100 U/mL, 50 U/mL, 24 hour	Interleukin-15,Interleukin-2,anti-CD3 and anti-CD28 coated beads	ENCDO833KUM
S100A11	chr1:152034479-152034979	chr1:152037035-152037036	0.914054261860048	ENCSR573TSU	ENCFF137YLH	stimulated activated naive CD8-positive, alpha-beta T cell	/biosample-types/primary_cell_NTR_0000667/	ENCODE-rE2G predictions for stimulated activated naive CD8-positive, alpha-beta T cell; Donor: ENCDO833KUM; Treatment: anti-CD3 and anti-CD28 coated beads, Interleukin-15, Interleukin-2, 100 U/mL, 50 U/mL, 24 hour	Interleukin-15,Interleukin-2,anti-CD3 and anti-CD28 coated beads	ENCDO833KUM
S100A11	chr1:152035064-152035564	chr1:152037035-152037036	0.678103837272226	ENCSR573TSU	ENCFF137YLH	stimulated activated naive CD8-positive, alpha-beta T cell	/biosample-types/primary_cell_NTR_0000667/	ENCODE-rE2G predictions for stimulated activated naive CD8-positive, alpha-beta T cell; Donor: ENCDO833KUM; Treatment: anti-CD3 and anti-CD28 coated beads, Interleukin-15, Interleukin-2, 100 U/mL, 50 U/mL, 24 hour	Interleukin-15,Interleukin-2,anti-CD3 and anti-CD28 coated beads	ENCDO833KUM
S100A11	chr1:152035706-152037285	chr1:152037035-152037036	0.999979716016147	ENCSR573TSU	ENCFF137YLH	stimulated activated naive CD8-positive, alpha-beta T cell	/biosample-types/primary_cell_NTR_0000667/	ENCODE-rE2G predictions for stimulated activated naive CD8-positive, alpha-beta T cell; Donor: ENCDO833KUM; Treatment: anti-CD3 and anti-CD28 coated beads, Interleukin-15, Interleukin-2, 100 U/mL, 50 U/mL, 24 hour	Interleukin-15,Interleukin-2,anti-CD3 and anti-CD28 coated beads	ENCDO833KUM
C2CD4D	chr1:152047420-152048854	chr1:151840557-151840558	0.219798474946137	ENCSR573TSU	ENCFF137YLH	stimulated activated naive CD8-positive, alpha-beta T cell	/biosample-types/primary_cell_NTR_0000667/	ENCODE-rE2G predictions for stimulated activated naive CD8-positive, alpha-beta T cell; Donor: ENCDO833KUM; Treatment: anti-CD3 and anti-CD28 coated beads, Interleukin-15, Interleukin-2, 100 U/mL, 50 U/mL, 24 hour	Interleukin-15,Interleukin-2,anti-CD3 and anti-CD28 coated beads	ENCDO833KUM
S100A10	chr1:152047420-152048854	chr1:151994238-151994239	0.397416447283869	ENCSR573TSU	ENCFF137YLH	stimulated activated naive CD8-positive, alpha-beta T cell	/biosample-types/primary_cell_NTR_0000667/	ENCODE-rE2G predictions for stimulated activated naive CD8-positive, alpha-beta T cell; Donor: ENCDO833KUM; Treatment: anti-CD3 and anti-CD28 coated beads, Interleukin-15, Interleukin-2, 100 U/mL, 50 U/mL, 24 hour	Interleukin-15,Interleukin-2,anti-CD3 and anti-CD28 coated beads	ENCDO833KUM
S100A11	chr1:152047420-152048854	chr1:152037035-152037036	0.975683793379918	ENCSR573TSU	ENCFF137YLH	stimulated activated naive CD8-positive, alpha-beta T cell	/biosample-types/primary_cell_NTR_0000667/	ENCODE-rE2G predictions for stimulated activated naive CD8-positive, alpha-beta T cell; Donor: ENCDO833KUM; Treatment: anti-CD3 and anti-CD28 coated beads, Interleukin-15, Interleukin-2, 100 U/mL, 50 U/mL, 24 hour	Interleukin-15,Interleukin-2,anti-CD3 and anti-CD28 coated beads	ENCDO833KUM
S100A11	chr1:152052491-152052991	chr1:152037035-152037036	0.429420326584907	ENCSR573TSU	ENCFF137YLH	stimulated activated naive CD8-positive, alpha-beta T cell	/biosample-types/primary_cell_NTR_0000667/	ENCODE-rE2G predictions for stimulated activated naive CD8-positive, alpha-beta T cell; Donor: ENCDO833KUM; Treatment: anti-CD3 and anti-CD28 coated beads, Interleukin-15, Interleukin-2, 100 U/mL, 50 U/mL, 24 hour	Interleukin-15,Interleukin-2,anti-CD3 and anti-CD28 coated beads	ENCDO833KUM
SMCP	chr1:152869755-152870255	chr1:152878321-152878322	0.990253545467584	ENCSR573TSU	ENCFF137YLH	stimulated activated naive CD8-positive, alpha-beta T cell	/biosample-types/primary_cell_NTR_0000667/	ENCODE-rE2G predictions for stimulated activated naive CD8-positive, alpha-beta T cell; Donor: ENCDO833KUM; Treatment: anti-CD3 and anti-CD28 coated beads, Interleukin-15, Interleukin-2, 100 U/mL, 50 U/mL, 24 hour	Interleukin-15,Interleukin-2,anti-CD3 and anti-CD28 coated beads	ENCDO833KUM
SMCP	chr1:152870974-152871474	chr1:152878321-152878322	0.815901970052021	ENCSR573TSU	ENCFF137YLH	stimulated activated naive CD8-positive, alpha-beta T cell	/biosample-types/primary_cell_NTR_0000667/	ENCODE-rE2G predictions for stimulated activated naive CD8-positive, alpha-beta T cell; Donor: ENCDO833KUM; Treatment: anti-CD3 and anti-CD28 coated beads, Interleukin-15, Interleukin-2, 100 U/mL, 50 U/mL, 24 hour	Interleukin-15,Interleukin-2,anti-CD3 and anti-CD28 coated beads	ENCDO833KUM
SMCP	chr1:152877962-152878571	chr1:152878321-152878322	0.999997767528928	ENCSR573TSU	ENCFF137YLH	stimulated activated naive CD8-positive, alpha-beta T cell	/biosample-types/primary_cell_NTR_0000667/	ENCODE-rE2G predictions for stimulated activated naive CD8-positive, alpha-beta T cell; Donor: ENCDO833KUM; Treatment: anti-CD3 and anti-CD28 coated beads, Interleukin-15, Interleukin-2, 100 U/mL, 50 U/mL, 24 hour	Interleukin-15,Interleukin-2,anti-CD3 and anti-CD28 coated beads	ENCDO833KUM
S100A5	chr1:153509683-153510183	chr1:153541765-153541766	0.332284326149356	ENCSR573TSU	ENCFF137YLH	stimulated activated naive CD8-positive, alpha-beta T cell	/biosample-types/primary_cell_NTR_0000667/	ENCODE-rE2G predictions for stimulated activated naive CD8-positive, alpha-beta T cell; Donor: ENCDO833KUM; Treatment: anti-CD3 and anti-CD28 coated beads, Interleukin-15, Interleukin-2, 100 U/mL, 50 U/mL, 24 hour	Interleukin-15,Interleukin-2,anti-CD3 and anti-CD28 coated beads	ENCDO833KUM
S100A6	chr1:153509683-153510183	chr1:153536241-153536242	0.264013571574962	ENCSR573TSU	ENCFF137YLH	stimulated activated naive CD8-positive, alpha-beta T cell	/biosample-types/primary_cell_NTR_0000667/	ENCODE-rE2G predictions for stimulated activated naive CD8-positive, alpha-beta T cell; Donor: ENCDO833KUM; Treatment: anti-CD3 and anti-CD28 coated beads, Interleukin-15, Interleukin-2, 100 U/mL, 50 U/mL, 24 hour	Interleukin-15,Interleukin-2,anti-CD3 and anti-CD28 coated beads	ENCDO833KUM
S100A3	chr1:153510843-153511343	chr1:153549258-153549259	0.279699142190335	ENCSR573TSU	ENCFF137YLH	stimulated activated naive CD8-positive, alpha-beta T cell	/biosample-types/primary_cell_NTR_0000667/	ENCODE-rE2G predictions for stimulated activated naive CD8-positive, alpha-beta T cell; Donor: ENCDO833KUM; Treatment: anti-CD3 and anti-CD28 coated beads, Interleukin-15, Interleukin-2, 100 U/mL, 50 U/mL, 24 hour	Interleukin-15,Interleukin-2,anti-CD3 and anti-CD28 coated beads	ENCDO833KUM
S100A5	chr1:153510843-153511343	chr1:153541765-153541766	0.448724139512472	ENCSR573TSU	ENCFF137YLH	stimulated activated naive CD8-positive, alpha-beta T cell	/biosample-types/primary_cell_NTR_0000667/	ENCODE-rE2G predictions for stimulated activated naive CD8-positive, alpha-beta T cell; Donor: ENCDO833KUM; Treatment: anti-CD3 and anti-CD28 coated beads, Interleukin-15, Interleukin-2, 100 U/mL, 50 U/mL, 24 hour	Interleukin-15,Interleukin-2,anti-CD3 and anti-CD28 coated beads	ENCDO833KUM
S100A6	chr1:153510843-153511343	chr1:153536241-153536242	0.375780522043592	ENCSR573TSU	ENCFF137YLH	stimulated activated naive CD8-positive, alpha-beta T cell	/biosample-types/primary_cell_NTR_0000667/	ENCODE-rE2G predictions for stimulated activated naive CD8-positive, alpha-beta T cell; Donor: ENCDO833KUM; Treatment: anti-CD3 and anti-CD28 coated beads, Interleukin-15, Interleukin-2, 100 U/mL, 50 U/mL, 24 hour	Interleukin-15,Interleukin-2,anti-CD3 and anti-CD28 coated beads	ENCDO833KUM
S100A5	chr1:153532052-153532552	chr1:153541765-153541766	0.348301310742926	ENCSR573TSU	ENCFF137YLH	stimulated activated naive CD8-positive, alpha-beta T cell	/biosample-types/primary_cell_NTR_0000667/	ENCODE-rE2G predictions for stimulated activated naive CD8-positive, alpha-beta T cell; Donor: ENCDO833KUM; Treatment: anti-CD3 and anti-CD28 coated beads, Interleukin-15, Interleukin-2, 100 U/mL, 50 U/mL, 24 hour	Interleukin-15,Interleukin-2,anti-CD3 and anti-CD28 coated beads	ENCDO833KUM
S100A6	chr1:153532052-153532552	chr1:153536241-153536242	0.487238704737903	ENCSR573TSU	ENCFF137YLH	stimulated activated naive CD8-positive, alpha-beta T cell	/biosample-types/primary_cell_NTR_0000667/	ENCODE-rE2G predictions for stimulated activated naive CD8-positive, alpha-beta T cell; Donor: ENCDO833KUM; Treatment: anti-CD3 and anti-CD28 coated beads, Interleukin-15, Interleukin-2, 100 U/mL, 50 U/mL, 24 hour	Interleukin-15,Interleukin-2,anti-CD3 and anti-CD28 coated beads	ENCDO833KUM
S100A2	chr1:153533051-153533551	chr1:153565830-153565831	0.276483504114022	ENCSR573TSU	ENCFF137YLH	stimulated activated naive CD8-positive, alpha-beta T cell	/biosample-types/primary_cell_NTR_0000667/	ENCODE-rE2G predictions for stimulated activated naive CD8-positive, alpha-beta T cell; Donor: ENCDO833KUM; Treatment: anti-CD3 and anti-CD28 coated beads, Interleukin-15, Interleukin-2, 100 U/mL, 50 U/mL, 24 hour	Interleukin-15,Interleukin-2,anti-CD3 and anti-CD28 coated beads	ENCDO833KUM
S100A3	chr1:153533051-153533551	chr1:153549258-153549259	0.589673838183581	ENCSR573TSU	ENCFF137YLH	stimulated activated naive CD8-positive, alpha-beta T cell	/biosample-types/primary_cell_NTR_0000667/	ENCODE-rE2G predictions for stimulated activated naive CD8-positive, alpha-beta T cell; Donor: ENCDO833KUM; Treatment: anti-CD3 and anti-CD28 coated beads, Interleukin-15, Interleukin-2, 100 U/mL, 50 U/mL, 24 hour	Interleukin-15,Interleukin-2,anti-CD3 and anti-CD28 coated beads	ENCDO833KUM
S100A4	chr1:153533051-153533551	chr1:153545806-153545807	0.50300645322843	ENCSR573TSU	ENCFF137YLH	stimulated activated naive CD8-positive, alpha-beta T cell	/biosample-types/primary_cell_NTR_0000667/	ENCODE-rE2G predictions for stimulated activated naive CD8-positive, alpha-beta T cell; Donor: ENCDO833KUM; Treatment: anti-CD3 and anti-CD28 coated beads, Interleukin-15, Interleukin-2, 100 U/mL, 50 U/mL, 24 hour	Interleukin-15,Interleukin-2,anti-CD3 and anti-CD28 coated beads	ENCDO833KUM
S100A5	chr1:153533051-153533551	chr1:153541765-153541766	0.816471476855052	ENCSR573TSU	ENCFF137YLH	stimulated activated naive CD8-positive, alpha-beta T cell	/biosample-types/primary_cell_NTR_0000667/	ENCODE-rE2G predictions for stimulated activated naive CD8-positive, alpha-beta T cell; Donor: ENCDO833KUM; Treatment: anti-CD3 and anti-CD28 coated beads, Interleukin-15, Interleukin-2, 100 U/mL, 50 U/mL, 24 hour	Interleukin-15,Interleukin-2,anti-CD3 and anti-CD28 coated beads	ENCDO833KUM
S100A6	chr1:153533051-153533551	chr1:153536241-153536242	0.911115634784422	ENCSR573TSU	ENCFF137YLH	stimulated activated naive CD8-positive, alpha-beta T cell	/biosample-types/primary_cell_NTR_0000667/	ENCODE-rE2G predictions for stimulated activated naive CD8-positive, alpha-beta T cell; Donor: ENCDO833KUM; Treatment: anti-CD3 and anti-CD28 coated beads, Interleukin-15, Interleukin-2, 100 U/mL, 50 U/mL, 24 hour	Interleukin-15,Interleukin-2,anti-CD3 and anti-CD28 coated beads	ENCDO833KUM
S100A6	chr1:153535189-153536491	chr1:153536241-153536242	0.999979901530891	ENCSR573TSU	ENCFF137YLH	stimulated activated naive CD8-positive, alpha-beta T cell	/biosample-types/primary_cell_NTR_0000667/	ENCODE-rE2G predictions for stimulated activated naive CD8-positive, alpha-beta T cell; Donor: ENCDO833KUM; Treatment: anti-CD3 and anti-CD28 coated beads, Interleukin-15, Interleukin-2, 100 U/mL, 50 U/mL, 24 hour	Interleukin-15,Interleukin-2,anti-CD3 and anti-CD28 coated beads	ENCDO833KUM
S100A3	chr1:153540757-153541257	chr1:153549258-153549259	0.583423058660399	ENCSR573TSU	ENCFF137YLH	stimulated activated naive CD8-positive, alpha-beta T cell	/biosample-types/primary_cell_NTR_0000667/	ENCODE-rE2G predictions for stimulated activated naive CD8-positive, alpha-beta T cell; Donor: ENCDO833KUM; Treatment: anti-CD3 and anti-CD28 coated beads, Interleukin-15, Interleukin-2, 100 U/mL, 50 U/mL, 24 hour	Interleukin-15,Interleukin-2,anti-CD3 and anti-CD28 coated beads	ENCDO833KUM
S100A4	chr1:153540757-153541257	chr1:153545806-153545807	0.577489956641614	ENCSR573TSU	ENCFF137YLH	stimulated activated naive CD8-positive, alpha-beta T cell	/biosample-types/primary_cell_NTR_0000667/	ENCODE-rE2G predictions for stimulated activated naive CD8-positive, alpha-beta T cell; Donor: ENCDO833KUM; Treatment: anti-CD3 and anti-CD28 coated beads, Interleukin-15, Interleukin-2, 100 U/mL, 50 U/mL, 24 hour	Interleukin-15,Interleukin-2,anti-CD3 and anti-CD28 coated beads	ENCDO833KUM
S100A5	chr1:153540757-153541257	chr1:153541765-153541766	0.959957877973535	ENCSR573TSU	ENCFF137YLH	stimulated activated naive CD8-positive, alpha-beta T cell	/biosample-types/primary_cell_NTR_0000667/	ENCODE-rE2G predictions for stimulated activated naive CD8-positive, alpha-beta T cell; Donor: ENCDO833KUM; Treatment: anti-CD3 and anti-CD28 coated beads, Interleukin-15, Interleukin-2, 100 U/mL, 50 U/mL, 24 hour	Interleukin-15,Interleukin-2,anti-CD3 and anti-CD28 coated beads	ENCDO833KUM
S100A6	chr1:153540757-153541257	chr1:153536241-153536242	0.622873828378129	ENCSR573TSU	ENCFF137YLH	stimulated activated naive CD8-positive, alpha-beta T cell	/biosample-types/primary_cell_NTR_0000667/	ENCODE-rE2G predictions for stimulated activated naive CD8-positive, alpha-beta T cell; Donor: ENCDO833KUM; Treatment: anti-CD3 and anti-CD28 coated beads, Interleukin-15, Interleukin-2, 100 U/mL, 50 U/mL, 24 hour	Interleukin-15,Interleukin-2,anti-CD3 and anti-CD28 coated beads	ENCDO833KUM
S100A5	chr1:153541515-153542015	chr1:153541765-153541766	0.999999997095618	ENCSR573TSU	ENCFF137YLH	stimulated activated naive CD8-positive, alpha-beta T cell	/biosample-types/primary_cell_NTR_0000667/	ENCODE-rE2G predictions for stimulated activated naive CD8-positive, alpha-beta T cell; Donor: ENCDO833KUM; Treatment: anti-CD3 and anti-CD28 coated beads, Interleukin-15, Interleukin-2, 100 U/mL, 50 U/mL, 24 hour	Interleukin-15,Interleukin-2,anti-CD3 and anti-CD28 coated beads	ENCDO833KUM
S100A3	chr1:153544374-153544874	chr1:153549258-153549259	0.489192482463095	ENCSR573TSU	ENCFF137YLH	stimulated activated naive CD8-positive, alpha-beta T cell	/biosample-types/primary_cell_NTR_0000667/	ENCODE-rE2G predictions for stimulated activated naive CD8-positive, alpha-beta T cell; Donor: ENCDO833KUM; Treatment: anti-CD3 and anti-CD28 coated beads, Interleukin-15, Interleukin-2, 100 U/mL, 50 U/mL, 24 hour	Interleukin-15,Interleukin-2,anti-CD3 and anti-CD28 coated beads	ENCDO833KUM
S100A4	chr1:153544374-153544874	chr1:153545806-153545807	0.637192004952655	ENCSR573TSU	ENCFF137YLH	stimulated activated naive CD8-positive, alpha-beta T cell	/biosample-types/primary_cell_NTR_0000667/	ENCODE-rE2G predictions for stimulated activated naive CD8-positive, alpha-beta T cell; Donor: ENCDO833KUM; Treatment: anti-CD3 and anti-CD28 coated beads, Interleukin-15, Interleukin-2, 100 U/mL, 50 U/mL, 24 hour	Interleukin-15,Interleukin-2,anti-CD3 and anti-CD28 coated beads	ENCDO833KUM
S100A5	chr1:153544374-153544874	chr1:153541765-153541766	0.802711568851238	ENCSR573TSU	ENCFF137YLH	stimulated activated naive CD8-positive, alpha-beta T cell	/biosample-types/primary_cell_NTR_0000667/	ENCODE-rE2G predictions for stimulated activated naive CD8-positive, alpha-beta T cell; Donor: ENCDO833KUM; Treatment: anti-CD3 and anti-CD28 coated beads, Interleukin-15, Interleukin-2, 100 U/mL, 50 U/mL, 24 hour	Interleukin-15,Interleukin-2,anti-CD3 and anti-CD28 coated beads	ENCDO833KUM
S100A6	chr1:153544374-153544874	chr1:153536241-153536242	0.259183437922181	ENCSR573TSU	ENCFF137YLH	stimulated activated naive CD8-positive, alpha-beta T cell	/biosample-types/primary_cell_NTR_0000667/	ENCODE-rE2G predictions for stimulated activated naive CD8-positive, alpha-beta T cell; Donor: ENCDO833KUM; Treatment: anti-CD3 and anti-CD28 coated beads, Interleukin-15, Interleukin-2, 100 U/mL, 50 U/mL, 24 hour	Interleukin-15,Interleukin-2,anti-CD3 and anti-CD28 coated beads	ENCDO833KUM
S100A4	chr1:153544933-153545433	chr1:153545806-153545807	0.99998410062759	ENCSR573TSU	ENCFF137YLH	stimulated activated naive CD8-positive, alpha-beta T cell	/biosample-types/primary_cell_NTR_0000667/	ENCODE-rE2G predictions for stimulated activated naive CD8-positive, alpha-beta T cell; Donor: ENCDO833KUM; Treatment: anti-CD3 and anti-CD28 coated beads, Interleukin-15, Interleukin-2, 100 U/mL, 50 U/mL, 24 hour	Interleukin-15,Interleukin-2,anti-CD3 and anti-CD28 coated beads	ENCDO833KUM
S100A4	chr1:153545466-153546132	chr1:153545806-153545807	0.999999423322169	ENCSR573TSU	ENCFF137YLH	stimulated activated naive CD8-positive, alpha-beta T cell	/biosample-types/primary_cell_NTR_0000667/	ENCODE-rE2G predictions for stimulated activated naive CD8-positive, alpha-beta T cell; Donor: ENCDO833KUM; Treatment: anti-CD3 and anti-CD28 coated beads, Interleukin-15, Interleukin-2, 100 U/mL, 50 U/mL, 24 hour	Interleukin-15,Interleukin-2,anti-CD3 and anti-CD28 coated beads	ENCDO833KUM
S100A3	chr1:153549008-153549508	chr1:153549258-153549259	0.999999997933141	ENCSR573TSU	ENCFF137YLH	stimulated activated naive CD8-positive, alpha-beta T cell	/biosample-types/primary_cell_NTR_0000667/	ENCODE-rE2G predictions for stimulated activated naive CD8-positive, alpha-beta T cell; Donor: ENCDO833KUM; Treatment: anti-CD3 and anti-CD28 coated beads, Interleukin-15, Interleukin-2, 100 U/mL, 50 U/mL, 24 hour	Interleukin-15,Interleukin-2,anti-CD3 and anti-CD28 coated beads	ENCDO833KUM
S100A3	chr1:153552298-153552798	chr1:153549258-153549259	0.249531472624557	ENCSR573TSU	ENCFF137YLH	stimulated activated naive CD8-positive, alpha-beta T cell	/biosample-types/primary_cell_NTR_0000667/	ENCODE-rE2G predictions for stimulated activated naive CD8-positive, alpha-beta T cell; Donor: ENCDO833KUM; Treatment: anti-CD3 and anti-CD28 coated beads, Interleukin-15, Interleukin-2, 100 U/mL, 50 U/mL, 24 hour	Interleukin-15,Interleukin-2,anti-CD3 and anti-CD28 coated beads	ENCDO833KUM
S100A2	chr1:153565580-153566111	chr1:153565830-153565831	0.99999920699705	ENCSR573TSU	ENCFF137YLH	stimulated activated naive CD8-positive, alpha-beta T cell	/biosample-types/primary_cell_NTR_0000667/	ENCODE-rE2G predictions for stimulated activated naive CD8-positive, alpha-beta T cell; Donor: ENCDO833KUM; Treatment: anti-CD3 and anti-CD28 coated beads, Interleukin-15, Interleukin-2, 100 U/mL, 50 U/mL, 24 hour	Interleukin-15,Interleukin-2,anti-CD3 and anti-CD28 coated beads	ENCDO833KUM
S100A1	chr1:153566452-153566952	chr1:153628396-153628397	0.444187137981786	ENCSR573TSU	ENCFF137YLH	stimulated activated naive CD8-positive, alpha-beta T cell	/biosample-types/primary_cell_NTR_0000667/	ENCODE-rE2G predictions for stimulated activated naive CD8-positive, alpha-beta T cell; Donor: ENCDO833KUM; Treatment: anti-CD3 and anti-CD28 coated beads, Interleukin-15, Interleukin-2, 100 U/mL, 50 U/mL, 24 hour	Interleukin-15,Interleukin-2,anti-CD3 and anti-CD28 coated beads	ENCDO833KUM
S100A13	chr1:153566452-153566952	chr1:153628239-153628240	0.437000917375742	ENCSR573TSU	ENCFF137YLH	stimulated activated naive CD8-positive, alpha-beta T cell	/biosample-types/primary_cell_NTR_0000667/	ENCODE-rE2G predictions for stimulated activated naive CD8-positive, alpha-beta T cell; Donor: ENCDO833KUM; Treatment: anti-CD3 and anti-CD28 coated beads, Interleukin-15, Interleukin-2, 100 U/mL, 50 U/mL, 24 hour	Interleukin-15,Interleukin-2,anti-CD3 and anti-CD28 coated beads	ENCDO833KUM
S100A2	chr1:153566452-153566952	chr1:153565830-153565831	0.988940381241467	ENCSR573TSU	ENCFF137YLH	stimulated activated naive CD8-positive, alpha-beta T cell	/biosample-types/primary_cell_NTR_0000667/	ENCODE-rE2G predictions for stimulated activated naive CD8-positive, alpha-beta T cell; Donor: ENCDO833KUM; Treatment: anti-CD3 and anti-CD28 coated beads, Interleukin-15, Interleukin-2, 100 U/mL, 50 U/mL, 24 hour	Interleukin-15,Interleukin-2,anti-CD3 and anti-CD28 coated beads	ENCDO833KUM
S100A3	chr1:153566452-153566952	chr1:153549258-153549259	0.865620642788145	ENCSR573TSU	ENCFF137YLH	stimulated activated naive CD8-positive, alpha-beta T cell	/biosample-types/primary_cell_NTR_0000667/	ENCODE-rE2G predictions for stimulated activated naive CD8-positive, alpha-beta T cell; Donor: ENCDO833KUM; Treatment: anti-CD3 and anti-CD28 coated beads, Interleukin-15, Interleukin-2, 100 U/mL, 50 U/mL, 24 hour	Interleukin-15,Interleukin-2,anti-CD3 and anti-CD28 coated beads	ENCDO833KUM
S100A4	chr1:153566452-153566952	chr1:153545806-153545807	0.525183016455773	ENCSR573TSU	ENCFF137YLH	stimulated activated naive CD8-positive, alpha-beta T cell	/biosample-types/primary_cell_NTR_0000667/	ENCODE-rE2G predictions for stimulated activated naive CD8-positive, alpha-beta T cell; Donor: ENCDO833KUM; Treatment: anti-CD3 and anti-CD28 coated beads, Interleukin-15, Interleukin-2, 100 U/mL, 50 U/mL, 24 hour	Interleukin-15,Interleukin-2,anti-CD3 and anti-CD28 coated beads	ENCDO833KUM
S100A5	chr1:153566452-153566952	chr1:153541765-153541766	0.555950894353984	ENCSR573TSU	ENCFF137YLH	stimulated activated naive CD8-positive, alpha-beta T cell	/biosample-types/primary_cell_NTR_0000667/	ENCODE-rE2G predictions for stimulated activated naive CD8-positive, alpha-beta T cell; Donor: ENCDO833KUM; Treatment: anti-CD3 and anti-CD28 coated beads, Interleukin-15, Interleukin-2, 100 U/mL, 50 U/mL, 24 hour	Interleukin-15,Interleukin-2,anti-CD3 and anti-CD28 coated beads	ENCDO833KUM
S100A6	chr1:153566452-153566952	chr1:153536241-153536242	0.300142186972712	ENCSR573TSU	ENCFF137YLH	stimulated activated naive CD8-positive, alpha-beta T cell	/biosample-types/primary_cell_NTR_0000667/	ENCODE-rE2G predictions for stimulated activated naive CD8-positive, alpha-beta T cell; Donor: ENCDO833KUM; Treatment: anti-CD3 and anti-CD28 coated beads, Interleukin-15, Interleukin-2, 100 U/mL, 50 U/mL, 24 hour	Interleukin-15,Interleukin-2,anti-CD3 and anti-CD28 coated beads	ENCDO833KUM
S100A2	chr1:153567669-153568169	chr1:153565830-153565831	0.826126214154848	ENCSR573TSU	ENCFF137YLH	stimulated activated naive CD8-positive, alpha-beta T cell	/biosample-types/primary_cell_NTR_0000667/	ENCODE-rE2G predictions for stimulated activated naive CD8-positive, alpha-beta T cell; Donor: ENCDO833KUM; Treatment: anti-CD3 and anti-CD28 coated beads, Interleukin-15, Interleukin-2, 100 U/mL, 50 U/mL, 24 hour	Interleukin-15,Interleukin-2,anti-CD3 and anti-CD28 coated beads	ENCDO833KUM
S100A3	chr1:153567669-153568169	chr1:153549258-153549259	0.418111812810554	ENCSR573TSU	ENCFF137YLH	stimulated activated naive CD8-positive, alpha-beta T cell	/biosample-types/primary_cell_NTR_0000667/	ENCODE-rE2G predictions for stimulated activated naive CD8-positive, alpha-beta T cell; Donor: ENCDO833KUM; Treatment: anti-CD3 and anti-CD28 coated beads, Interleukin-15, Interleukin-2, 100 U/mL, 50 U/mL, 24 hour	Interleukin-15,Interleukin-2,anti-CD3 and anti-CD28 coated beads	ENCDO833KUM
S100A1	chr1:153568457-153568957	chr1:153628396-153628397	0.317998128753007	ENCSR573TSU	ENCFF137YLH	stimulated activated naive CD8-positive, alpha-beta T cell	/biosample-types/primary_cell_NTR_0000667/	ENCODE-rE2G predictions for stimulated activated naive CD8-positive, alpha-beta T cell; Donor: ENCDO833KUM; Treatment: anti-CD3 and anti-CD28 coated beads, Interleukin-15, Interleukin-2, 100 U/mL, 50 U/mL, 24 hour	Interleukin-15,Interleukin-2,anti-CD3 and anti-CD28 coated beads	ENCDO833KUM
S100A13	chr1:153568457-153568957	chr1:153628239-153628240	0.311692389653721	ENCSR573TSU	ENCFF137YLH	stimulated activated naive CD8-positive, alpha-beta T cell	/biosample-types/primary_cell_NTR_0000667/	ENCODE-rE2G predictions for stimulated activated naive CD8-positive, alpha-beta T cell; Donor: ENCDO833KUM; Treatment: anti-CD3 and anti-CD28 coated beads, Interleukin-15, Interleukin-2, 100 U/mL, 50 U/mL, 24 hour	Interleukin-15,Interleukin-2,anti-CD3 and anti-CD28 coated beads	ENCDO833KUM
S100A2	chr1:153568457-153568957	chr1:153565830-153565831	0.977347265847868	ENCSR573TSU	ENCFF137YLH	stimulated activated naive CD8-positive, alpha-beta T cell	/biosample-types/primary_cell_NTR_0000667/	ENCODE-rE2G predictions for stimulated activated naive CD8-positive, alpha-beta T cell; Donor: ENCDO833KUM; Treatment: anti-CD3 and anti-CD28 coated beads, Interleukin-15, Interleukin-2, 100 U/mL, 50 U/mL, 24 hour	Interleukin-15,Interleukin-2,anti-CD3 and anti-CD28 coated beads	ENCDO833KUM
S100A3	chr1:153568457-153568957	chr1:153549258-153549259	0.844945386905305	ENCSR573TSU	ENCFF137YLH	stimulated activated naive CD8-positive, alpha-beta T cell	/biosample-types/primary_cell_NTR_0000667/	ENCODE-rE2G predictions for stimulated activated naive CD8-positive, alpha-beta T cell; Donor: ENCDO833KUM; Treatment: anti-CD3 and anti-CD28 coated beads, Interleukin-15, Interleukin-2, 100 U/mL, 50 U/mL, 24 hour	Interleukin-15,Interleukin-2,anti-CD3 and anti-CD28 coated beads	ENCDO833KUM
S100A4	chr1:153568457-153568957	chr1:153545806-153545807	0.489381129330318	ENCSR573TSU	ENCFF137YLH	stimulated activated naive CD8-positive, alpha-beta T cell	/biosample-types/primary_cell_NTR_0000667/	ENCODE-rE2G predictions for stimulated activated naive CD8-positive, alpha-beta T cell; Donor: ENCDO833KUM; Treatment: anti-CD3 and anti-CD28 coated beads, Interleukin-15, Interleukin-2, 100 U/mL, 50 U/mL, 24 hour	Interleukin-15,Interleukin-2,anti-CD3 and anti-CD28 coated beads	ENCDO833KUM
S100A5	chr1:153568457-153568957	chr1:153541765-153541766	0.499007398909494	ENCSR573TSU	ENCFF137YLH	stimulated activated naive CD8-positive, alpha-beta T cell	/biosample-types/primary_cell_NTR_0000667/	ENCODE-rE2G predictions for stimulated activated naive CD8-positive, alpha-beta T cell; Donor: ENCDO833KUM; Treatment: anti-CD3 and anti-CD28 coated beads, Interleukin-15, Interleukin-2, 100 U/mL, 50 U/mL, 24 hour	Interleukin-15,Interleukin-2,anti-CD3 and anti-CD28 coated beads	ENCDO833KUM
S100A6	chr1:153568457-153568957	chr1:153536241-153536242	0.242346869956922	ENCSR573TSU	ENCFF137YLH	stimulated activated naive CD8-positive, alpha-beta T cell	/biosample-types/primary_cell_NTR_0000667/	ENCODE-rE2G predictions for stimulated activated naive CD8-positive, alpha-beta T cell; Donor: ENCDO833KUM; Treatment: anti-CD3 and anti-CD28 coated beads, Interleukin-15, Interleukin-2, 100 U/mL, 50 U/mL, 24 hour	Interleukin-15,Interleukin-2,anti-CD3 and anti-CD28 coated beads	ENCDO833KUM
S100A2	chr1:153572431-153572931	chr1:153565830-153565831	0.775445417108113	ENCSR573TSU	ENCFF137YLH	stimulated activated naive CD8-positive, alpha-beta T cell	/biosample-types/primary_cell_NTR_0000667/	ENCODE-rE2G predictions for stimulated activated naive CD8-positive, alpha-beta T cell; Donor: ENCDO833KUM; Treatment: anti-CD3 and anti-CD28 coated beads, Interleukin-15, Interleukin-2, 100 U/mL, 50 U/mL, 24 hour	Interleukin-15,Interleukin-2,anti-CD3 and anti-CD28 coated beads	ENCDO833KUM
S100A3	chr1:153572431-153572931	chr1:153549258-153549259	0.390310626041821	ENCSR573TSU	ENCFF137YLH	stimulated activated naive CD8-positive, alpha-beta T cell	/biosample-types/primary_cell_NTR_0000667/	ENCODE-rE2G predictions for stimulated activated naive CD8-positive, alpha-beta T cell; Donor: ENCDO833KUM; Treatment: anti-CD3 and anti-CD28 coated beads, Interleukin-15, Interleukin-2, 100 U/mL, 50 U/mL, 24 hour	Interleukin-15,Interleukin-2,anti-CD3 and anti-CD28 coated beads	ENCDO833KUM
S100A1	chr1:153617532-153618032	chr1:153628396-153628397	0.415224610866153	ENCSR573TSU	ENCFF137YLH	stimulated activated naive CD8-positive, alpha-beta T cell	/biosample-types/primary_cell_NTR_0000667/	ENCODE-rE2G predictions for stimulated activated naive CD8-positive, alpha-beta T cell; Donor: ENCDO833KUM; Treatment: anti-CD3 and anti-CD28 coated beads, Interleukin-15, Interleukin-2, 100 U/mL, 50 U/mL, 24 hour	Interleukin-15,Interleukin-2,anti-CD3 and anti-CD28 coated beads	ENCDO833KUM
S100A13	chr1:153617532-153618032	chr1:153628239-153628240	0.411242574726233	ENCSR573TSU	ENCFF137YLH	stimulated activated naive CD8-positive, alpha-beta T cell	/biosample-types/primary_cell_NTR_0000667/	ENCODE-rE2G predictions for stimulated activated naive CD8-positive, alpha-beta T cell; Donor: ENCDO833KUM; Treatment: anti-CD3 and anti-CD28 coated beads, Interleukin-15, Interleukin-2, 100 U/mL, 50 U/mL, 24 hour	Interleukin-15,Interleukin-2,anti-CD3 and anti-CD28 coated beads	ENCDO833KUM
S100A1	chr1:153626795-153628646	chr1:153628396-153628397	0.999984481150736	ENCSR573TSU	ENCFF137YLH	stimulated activated naive CD8-positive, alpha-beta T cell	/biosample-types/primary_cell_NTR_0000667/	ENCODE-rE2G predictions for stimulated activated naive CD8-positive, alpha-beta T cell; Donor: ENCDO833KUM; Treatment: anti-CD3 and anti-CD28 coated beads, Interleukin-15, Interleukin-2, 100 U/mL, 50 U/mL, 24 hour	Interleukin-15,Interleukin-2,anti-CD3 and anti-CD28 coated beads	ENCDO833KUM
S100A13	chr1:153626795-153628646	chr1:153628239-153628240	0.999986794378073	ENCSR573TSU	ENCFF137YLH	stimulated activated naive CD8-positive, alpha-beta T cell	/biosample-types/primary_cell_NTR_0000667/	ENCODE-rE2G predictions for stimulated activated naive CD8-positive, alpha-beta T cell; Donor: ENCDO833KUM; Treatment: anti-CD3 and anti-CD28 coated beads, Interleukin-15, Interleukin-2, 100 U/mL, 50 U/mL, 24 hour	Interleukin-15,Interleukin-2,anti-CD3 and anti-CD28 coated beads	ENCDO833KUM
CHTOP	chr1:153633724-153634694	chr1:153633981-153633982	0.99983507940247	ENCSR573TSU	ENCFF137YLH	stimulated activated naive CD8-positive, alpha-beta T cell	/biosample-types/primary_cell_NTR_0000667/	ENCODE-rE2G predictions for stimulated activated naive CD8-positive, alpha-beta T cell; Donor: ENCDO833KUM; Treatment: anti-CD3 and anti-CD28 coated beads, Interleukin-15, Interleukin-2, 100 U/mL, 50 U/mL, 24 hour	Interleukin-15,Interleukin-2,anti-CD3 and anti-CD28 coated beads	ENCDO833KUM
SNAPIN	chr1:153658403-153659153	chr1:153658653-153658654	0.999928509922964	ENCSR573TSU	ENCFF137YLH	stimulated activated naive CD8-positive, alpha-beta T cell	/biosample-types/primary_cell_NTR_0000667/	ENCODE-rE2G predictions for stimulated activated naive CD8-positive, alpha-beta T cell; Donor: ENCDO833KUM; Treatment: anti-CD3 and anti-CD28 coated beads, Interleukin-15, Interleukin-2, 100 U/mL, 50 U/mL, 24 hour	Interleukin-15,Interleukin-2,anti-CD3 and anti-CD28 coated beads	ENCDO833KUM
ILF2	chr1:153670355-153672215	chr1:153671028-153671029	0.999926624549262	ENCSR573TSU	ENCFF137YLH	stimulated activated naive CD8-positive, alpha-beta T cell	/biosample-types/primary_cell_NTR_0000667/	ENCODE-rE2G predictions for stimulated activated naive CD8-positive, alpha-beta T cell; Donor: ENCDO833KUM; Treatment: anti-CD3 and anti-CD28 coated beads, Interleukin-15, Interleukin-2, 100 U/mL, 50 U/mL, 24 hour	Interleukin-15,Interleukin-2,anti-CD3 and anti-CD28 coated beads	ENCDO833KUM
NPR1	chr1:153677606-153678106	chr1:153678687-153678688	0.873624580730876	ENCSR573TSU	ENCFF137YLH	stimulated activated naive CD8-positive, alpha-beta T cell	/biosample-types/primary_cell_NTR_0000667/	ENCODE-rE2G predictions for stimulated activated naive CD8-positive, alpha-beta T cell; Donor: ENCDO833KUM; Treatment: anti-CD3 and anti-CD28 coated beads, Interleukin-15, Interleukin-2, 100 U/mL, 50 U/mL, 24 hour	Interleukin-15,Interleukin-2,anti-CD3 and anti-CD28 coated beads	ENCDO833KUM
NPR1	chr1:153678187-153679407	chr1:153678687-153678688	0.999997205215481	ENCSR573TSU	ENCFF137YLH	stimulated activated naive CD8-positive, alpha-beta T cell	/biosample-types/primary_cell_NTR_0000667/	ENCODE-rE2G predictions for stimulated activated naive CD8-positive, alpha-beta T cell; Donor: ENCDO833KUM; Treatment: anti-CD3 and anti-CD28 coated beads, Interleukin-15, Interleukin-2, 100 U/mL, 50 U/mL, 24 hour	Interleukin-15,Interleukin-2,anti-CD3 and anti-CD28 coated beads	ENCDO833KUM
NPR1	chr1:153679408-153679908	chr1:153678687-153678688	0.849872120160502	ENCSR573TSU	ENCFF137YLH	stimulated activated naive CD8-positive, alpha-beta T cell	/biosample-types/primary_cell_NTR_0000667/	ENCODE-rE2G predictions for stimulated activated naive CD8-positive, alpha-beta T cell; Donor: ENCDO833KUM; Treatment: anti-CD3 and anti-CD28 coated beads, Interleukin-15, Interleukin-2, 100 U/mL, 50 U/mL, 24 hour	Interleukin-15,Interleukin-2,anti-CD3 and anti-CD28 coated beads	ENCDO833KUM
INTS3	chr1:153727673-153728690	chr1:153728066-153728067	0.999916542325811	ENCSR573TSU	ENCFF137YLH	stimulated activated naive CD8-positive, alpha-beta T cell	/biosample-types/primary_cell_NTR_0000667/	ENCODE-rE2G predictions for stimulated activated naive CD8-positive, alpha-beta T cell; Donor: ENCDO833KUM; Treatment: anti-CD3 and anti-CD28 coated beads, Interleukin-15, Interleukin-2, 100 U/mL, 50 U/mL, 24 hour	Interleukin-15,Interleukin-2,anti-CD3 and anti-CD28 coated beads	ENCDO833KUM
SLC27A3	chr1:153749346-153749846	chr1:153774353-153774354	0.347007439242568	ENCSR573TSU	ENCFF137YLH	stimulated activated naive CD8-positive, alpha-beta T cell	/biosample-types/primary_cell_NTR_0000667/	ENCODE-rE2G predictions for stimulated activated naive CD8-positive, alpha-beta T cell; Donor: ENCDO833KUM; Treatment: anti-CD3 and anti-CD28 coated beads, Interleukin-15, Interleukin-2, 100 U/mL, 50 U/mL, 24 hour	Interleukin-15,Interleukin-2,anti-CD3 and anti-CD28 coated beads	ENCDO833KUM
SLC27A3	chr1:153771853-153772353	chr1:153774353-153774354	0.656277941093566	ENCSR573TSU	ENCFF137YLH	stimulated activated naive CD8-positive, alpha-beta T cell	/biosample-types/primary_cell_NTR_0000667/	ENCODE-rE2G predictions for stimulated activated naive CD8-positive, alpha-beta T cell; Donor: ENCDO833KUM; Treatment: anti-CD3 and anti-CD28 coated beads, Interleukin-15, Interleukin-2, 100 U/mL, 50 U/mL, 24 hour	Interleukin-15,Interleukin-2,anti-CD3 and anti-CD28 coated beads	ENCDO833KUM
SLC27A3	chr1:153774103-153774603	chr1:153774353-153774354	0.999999997782474	ENCSR573TSU	ENCFF137YLH	stimulated activated naive CD8-positive, alpha-beta T cell	/biosample-types/primary_cell_NTR_0000667/	ENCODE-rE2G predictions for stimulated activated naive CD8-positive, alpha-beta T cell; Donor: ENCDO833KUM; Treatment: anti-CD3 and anti-CD28 coated beads, Interleukin-15, Interleukin-2, 100 U/mL, 50 U/mL, 24 hour	Interleukin-15,Interleukin-2,anti-CD3 and anti-CD28 coated beads	ENCDO833KUM
NPR1	chr1:153775029-153775833	chr1:153678687-153678688	0.285438151843791	ENCSR573TSU	ENCFF137YLH	stimulated activated naive CD8-positive, alpha-beta T cell	/biosample-types/primary_cell_NTR_0000667/	ENCODE-rE2G predictions for stimulated activated naive CD8-positive, alpha-beta T cell; Donor: ENCDO833KUM; Treatment: anti-CD3 and anti-CD28 coated beads, Interleukin-15, Interleukin-2, 100 U/mL, 50 U/mL, 24 hour	Interleukin-15,Interleukin-2,anti-CD3 and anti-CD28 coated beads	ENCDO833KUM
SLC27A3	chr1:153775029-153775833	chr1:153774353-153774354	0.986229046116336	ENCSR573TSU	ENCFF137YLH	stimulated activated naive CD8-positive, alpha-beta T cell	/biosample-types/primary_cell_NTR_0000667/	ENCODE-rE2G predictions for stimulated activated naive CD8-positive, alpha-beta T cell; Donor: ENCDO833KUM; Treatment: anti-CD3 and anti-CD28 coated beads, Interleukin-15, Interleukin-2, 100 U/mL, 50 U/mL, 24 hour	Interleukin-15,Interleukin-2,anti-CD3 and anti-CD28 coated beads	ENCDO833KUM
SLC27A3	chr1:153775934-153776434	chr1:153774353-153774354	0.968847905785024	ENCSR573TSU	ENCFF137YLH	stimulated activated naive CD8-positive, alpha-beta T cell	/biosample-types/primary_cell_NTR_0000667/	ENCODE-rE2G predictions for stimulated activated naive CD8-positive, alpha-beta T cell; Donor: ENCDO833KUM; Treatment: anti-CD3 and anti-CD28 coated beads, Interleukin-15, Interleukin-2, 100 U/mL, 50 U/mL, 24 hour	Interleukin-15,Interleukin-2,anti-CD3 and anti-CD28 coated beads	ENCDO833KUM
NPR1	chr1:153783250-153784051	chr1:153678687-153678688	0.405759310503248	ENCSR573TSU	ENCFF137YLH	stimulated activated naive CD8-positive, alpha-beta T cell	/biosample-types/primary_cell_NTR_0000667/	ENCODE-rE2G predictions for stimulated activated naive CD8-positive, alpha-beta T cell; Donor: ENCDO833KUM; Treatment: anti-CD3 and anti-CD28 coated beads, Interleukin-15, Interleukin-2, 100 U/mL, 50 U/mL, 24 hour	Interleukin-15,Interleukin-2,anti-CD3 and anti-CD28 coated beads	ENCDO833KUM
SLC27A3	chr1:153783250-153784051	chr1:153774353-153774354	0.964973092482998	ENCSR573TSU	ENCFF137YLH	stimulated activated naive CD8-positive, alpha-beta T cell	/biosample-types/primary_cell_NTR_0000667/	ENCODE-rE2G predictions for stimulated activated naive CD8-positive, alpha-beta T cell; Donor: ENCDO833KUM; Treatment: anti-CD3 and anti-CD28 coated beads, Interleukin-15, Interleukin-2, 100 U/mL, 50 U/mL, 24 hour	Interleukin-15,Interleukin-2,anti-CD3 and anti-CD28 coated beads	ENCDO833KUM
SLC27A3	chr1:153789422-153790185	chr1:153774353-153774354	0.540453192346133	ENCSR573TSU	ENCFF137YLH	stimulated activated naive CD8-positive, alpha-beta T cell	/biosample-types/primary_cell_NTR_0000667/	ENCODE-rE2G predictions for stimulated activated naive CD8-positive, alpha-beta T cell; Donor: ENCDO833KUM; Treatment: anti-CD3 and anti-CD28 coated beads, Interleukin-15, Interleukin-2, 100 U/mL, 50 U/mL, 24 hour	Interleukin-15,Interleukin-2,anti-CD3 and anti-CD28 coated beads	ENCDO833KUM
SLC27A3	chr1:153790914-153791645	chr1:153774353-153774354	0.388746461005316	ENCSR573TSU	ENCFF137YLH	stimulated activated naive CD8-positive, alpha-beta T cell	/biosample-types/primary_cell_NTR_0000667/	ENCODE-rE2G predictions for stimulated activated naive CD8-positive, alpha-beta T cell; Donor: ENCDO833KUM; Treatment: anti-CD3 and anti-CD28 coated beads, Interleukin-15, Interleukin-2, 100 U/mL, 50 U/mL, 24 hour	Interleukin-15,Interleukin-2,anti-CD3 and anti-CD28 coated beads	ENCDO833KUM
SLC27A3	chr1:153791720-153792220	chr1:153774353-153774354	0.531285362287584	ENCSR573TSU	ENCFF137YLH	stimulated activated naive CD8-positive, alpha-beta T cell	/biosample-types/primary_cell_NTR_0000667/	ENCODE-rE2G predictions for stimulated activated naive CD8-positive, alpha-beta T cell; Donor: ENCDO833KUM; Treatment: anti-CD3 and anti-CD28 coated beads, Interleukin-15, Interleukin-2, 100 U/mL, 50 U/mL, 24 hour	Interleukin-15,Interleukin-2,anti-CD3 and anti-CD28 coated beads	ENCDO833KUM
SLC27A3	chr1:153797145-153797645	chr1:153774353-153774354	0.275859381751362	ENCSR573TSU	ENCFF137YLH	stimulated activated naive CD8-positive, alpha-beta T cell	/biosample-types/primary_cell_NTR_0000667/	ENCODE-rE2G predictions for stimulated activated naive CD8-positive, alpha-beta T cell; Donor: ENCDO833KUM; Treatment: anti-CD3 and anti-CD28 coated beads, Interleukin-15, Interleukin-2, 100 U/mL, 50 U/mL, 24 hour	Interleukin-15,Interleukin-2,anti-CD3 and anti-CD28 coated beads	ENCDO833KUM
SLC27A3	chr1:153804955-153805735	chr1:153774353-153774354	0.420187982183059	ENCSR573TSU	ENCFF137YLH	stimulated activated naive CD8-positive, alpha-beta T cell	/biosample-types/primary_cell_NTR_0000667/	ENCODE-rE2G predictions for stimulated activated naive CD8-positive, alpha-beta T cell; Donor: ENCDO833KUM; Treatment: anti-CD3 and anti-CD28 coated beads, Interleukin-15, Interleukin-2, 100 U/mL, 50 U/mL, 24 hour	Interleukin-15,Interleukin-2,anti-CD3 and anti-CD28 coated beads	ENCDO833KUM
GATAD2B	chr1:153922202-153923497	chr1:153922975-153922976	0.999970415557522	ENCSR573TSU	ENCFF137YLH	stimulated activated naive CD8-positive, alpha-beta T cell	/biosample-types/primary_cell_NTR_0000667/	ENCODE-rE2G predictions for stimulated activated naive CD8-positive, alpha-beta T cell; Donor: ENCDO833KUM; Treatment: anti-CD3 and anti-CD28 coated beads, Interleukin-15, Interleukin-2, 100 U/mL, 50 U/mL, 24 hour	Interleukin-15,Interleukin-2,anti-CD3 and anti-CD28 coated beads	ENCDO833KUM
DENND4B	chr1:153945074-153946289	chr1:153946678-153946679	0.999963662788637	ENCSR573TSU	ENCFF137YLH	stimulated activated naive CD8-positive, alpha-beta T cell	/biosample-types/primary_cell_NTR_0000667/	ENCODE-rE2G predictions for stimulated activated naive CD8-positive, alpha-beta T cell; Donor: ENCDO833KUM; Treatment: anti-CD3 and anti-CD28 coated beads, Interleukin-15, Interleukin-2, 100 U/mL, 50 U/mL, 24 hour	Interleukin-15,Interleukin-2,anti-CD3 and anti-CD28 coated beads	ENCDO833KUM
DENND4B	chr1:153946428-153946981	chr1:153946678-153946679	0.999997619176852	ENCSR573TSU	ENCFF137YLH	stimulated activated naive CD8-positive, alpha-beta T cell	/biosample-types/primary_cell_NTR_0000667/	ENCODE-rE2G predictions for stimulated activated naive CD8-positive, alpha-beta T cell; Donor: ENCDO833KUM; Treatment: anti-CD3 and anti-CD28 coated beads, Interleukin-15, Interleukin-2, 100 U/mL, 50 U/mL, 24 hour	Interleukin-15,Interleukin-2,anti-CD3 and anti-CD28 coated beads	ENCDO833KUM
CRTC2	chr1:153957629-153958929	chr1:153958656-153958657	0.999949446403694	ENCSR573TSU	ENCFF137YLH	stimulated activated naive CD8-positive, alpha-beta T cell	/biosample-types/primary_cell_NTR_0000667/	ENCODE-rE2G predictions for stimulated activated naive CD8-positive, alpha-beta T cell; Donor: ENCDO833KUM; Treatment: anti-CD3 and anti-CD28 coated beads, Interleukin-15, Interleukin-2, 100 U/mL, 50 U/mL, 24 hour	Interleukin-15,Interleukin-2,anti-CD3 and anti-CD28 coated beads	ENCDO833KUM
SLC39A1	chr1:153963379-153963891	chr1:153963641-153963642	0.999996145983408	ENCSR573TSU	ENCFF137YLH	stimulated activated naive CD8-positive, alpha-beta T cell	/biosample-types/primary_cell_NTR_0000667/	ENCODE-rE2G predictions for stimulated activated naive CD8-positive, alpha-beta T cell; Donor: ENCDO833KUM; Treatment: anti-CD3 and anti-CD28 coated beads, Interleukin-15, Interleukin-2, 100 U/mL, 50 U/mL, 24 hour	Interleukin-15,Interleukin-2,anti-CD3 and anti-CD28 coated beads	ENCDO833KUM
CREB3L4	chr1:153967067-153968088	chr1:153967838-153967839	0.999985532874017	ENCSR573TSU	ENCFF137YLH	stimulated activated naive CD8-positive, alpha-beta T cell	/biosample-types/primary_cell_NTR_0000667/	ENCODE-rE2G predictions for stimulated activated naive CD8-positive, alpha-beta T cell; Donor: ENCDO833KUM; Treatment: anti-CD3 and anti-CD28 coated beads, Interleukin-15, Interleukin-2, 100 U/mL, 50 U/mL, 24 hour	Interleukin-15,Interleukin-2,anti-CD3 and anti-CD28 coated beads	ENCDO833KUM
JTB	chr1:153977039-153978225	chr1:153977975-153977976	0.999914705977626	ENCSR573TSU	ENCFF137YLH	stimulated activated naive CD8-positive, alpha-beta T cell	/biosample-types/primary_cell_NTR_0000667/	ENCODE-rE2G predictions for stimulated activated naive CD8-positive, alpha-beta T cell; Donor: ENCDO833KUM; Treatment: anti-CD3 and anti-CD28 coated beads, Interleukin-15, Interleukin-2, 100 U/mL, 50 U/mL, 24 hour	Interleukin-15,Interleukin-2,anti-CD3 and anti-CD28 coated beads	ENCDO833KUM
JTB	chr1:153985232-153985732	chr1:153977975-153977976	0.203642769478285	ENCSR573TSU	ENCFF137YLH	stimulated activated naive CD8-positive, alpha-beta T cell	/biosample-types/primary_cell_NTR_0000667/	ENCODE-rE2G predictions for stimulated activated naive CD8-positive, alpha-beta T cell; Donor: ENCDO833KUM; Treatment: anti-CD3 and anti-CD28 coated beads, Interleukin-15, Interleukin-2, 100 U/mL, 50 U/mL, 24 hour	Interleukin-15,Interleukin-2,anti-CD3 and anti-CD28 coated beads	ENCDO833KUM
RAB13	chr1:153985232-153985732	chr1:153986377-153986378	0.922886820121934	ENCSR573TSU	ENCFF137YLH	stimulated activated naive CD8-positive, alpha-beta T cell	/biosample-types/primary_cell_NTR_0000667/	ENCODE-rE2G predictions for stimulated activated naive CD8-positive, alpha-beta T cell; Donor: ENCDO833KUM; Treatment: anti-CD3 and anti-CD28 coated beads, Interleukin-15, Interleukin-2, 100 U/mL, 50 U/mL, 24 hour	Interleukin-15,Interleukin-2,anti-CD3 and anti-CD28 coated beads	ENCDO833KUM
RAB13	chr1:153985783-153986635	chr1:153986377-153986378	0.999994771282858	ENCSR573TSU	ENCFF137YLH	stimulated activated naive CD8-positive, alpha-beta T cell	/biosample-types/primary_cell_NTR_0000667/	ENCODE-rE2G predictions for stimulated activated naive CD8-positive, alpha-beta T cell; Donor: ENCDO833KUM; Treatment: anti-CD3 and anti-CD28 coated beads, Interleukin-15, Interleukin-2, 100 U/mL, 50 U/mL, 24 hour	Interleukin-15,Interleukin-2,anti-CD3 and anti-CD28 coated beads	ENCDO833KUM
RAB13	chr1:153986667-153987167	chr1:153986377-153986378	0.999987669756247	ENCSR573TSU	ENCFF137YLH	stimulated activated naive CD8-positive, alpha-beta T cell	/biosample-types/primary_cell_NTR_0000667/	ENCODE-rE2G predictions for stimulated activated naive CD8-positive, alpha-beta T cell; Donor: ENCDO833KUM; Treatment: anti-CD3 and anti-CD28 coated beads, Interleukin-15, Interleukin-2, 100 U/mL, 50 U/mL, 24 hour	Interleukin-15,Interleukin-2,anti-CD3 and anti-CD28 coated beads	ENCDO833KUM
RPS27	chr1:153990464-153991012	chr1:153990762-153990763	0.999994250482318	ENCSR573TSU	ENCFF137YLH	stimulated activated naive CD8-positive, alpha-beta T cell	/biosample-types/primary_cell_NTR_0000667/	ENCODE-rE2G predictions for stimulated activated naive CD8-positive, alpha-beta T cell; Donor: ENCDO833KUM; Treatment: anti-CD3 and anti-CD28 coated beads, Interleukin-15, Interleukin-2, 100 U/mL, 50 U/mL, 24 hour	Interleukin-15,Interleukin-2,anti-CD3 and anti-CD28 coated beads	ENCDO833KUM
NUP210L	chr1:154154841-154155366	chr1:154155116-154155117	0.99999950823095	ENCSR573TSU	ENCFF137YLH	stimulated activated naive CD8-positive, alpha-beta T cell	/biosample-types/primary_cell_NTR_0000667/	ENCODE-rE2G predictions for stimulated activated naive CD8-positive, alpha-beta T cell; Donor: ENCDO833KUM; Treatment: anti-CD3 and anti-CD28 coated beads, Interleukin-15, Interleukin-2, 100 U/mL, 50 U/mL, 24 hour	Interleukin-15,Interleukin-2,anti-CD3 and anti-CD28 coated beads	ENCDO833KUM
C1orf189	chr1:154157338-154158169	chr1:154206365-154206366	0.34638290513686	ENCSR573TSU	ENCFF137YLH	stimulated activated naive CD8-positive, alpha-beta T cell	/biosample-types/primary_cell_NTR_0000667/	ENCODE-rE2G predictions for stimulated activated naive CD8-positive, alpha-beta T cell; Donor: ENCDO833KUM; Treatment: anti-CD3 and anti-CD28 coated beads, Interleukin-15, Interleukin-2, 100 U/mL, 50 U/mL, 24 hour	Interleukin-15,Interleukin-2,anti-CD3 and anti-CD28 coated beads	ENCDO833KUM
NUP210L	chr1:154157338-154158169	chr1:154155116-154155117	0.971043197677221	ENCSR573TSU	ENCFF137YLH	stimulated activated naive CD8-positive, alpha-beta T cell	/biosample-types/primary_cell_NTR_0000667/	ENCODE-rE2G predictions for stimulated activated naive CD8-positive, alpha-beta T cell; Donor: ENCDO833KUM; Treatment: anti-CD3 and anti-CD28 coated beads, Interleukin-15, Interleukin-2, 100 U/mL, 50 U/mL, 24 hour	Interleukin-15,Interleukin-2,anti-CD3 and anti-CD28 coated beads	ENCDO833KUM
TPM3	chr1:154157338-154158169	chr1:154183249-154183250	0.225282941903294	ENCSR573TSU	ENCFF137YLH	stimulated activated naive CD8-positive, alpha-beta T cell	/biosample-types/primary_cell_NTR_0000667/	ENCODE-rE2G predictions for stimulated activated naive CD8-positive, alpha-beta T cell; Donor: ENCDO833KUM; Treatment: anti-CD3 and anti-CD28 coated beads, Interleukin-15, Interleukin-2, 100 U/mL, 50 U/mL, 24 hour	Interleukin-15,Interleukin-2,anti-CD3 and anti-CD28 coated beads	ENCDO833KUM
NUP210L	chr1:154170800-154171617	chr1:154155116-154155117	0.340180821416454	ENCSR573TSU	ENCFF137YLH	stimulated activated naive CD8-positive, alpha-beta T cell	/biosample-types/primary_cell_NTR_0000667/	ENCODE-rE2G predictions for stimulated activated naive CD8-positive, alpha-beta T cell; Donor: ENCDO833KUM; Treatment: anti-CD3 and anti-CD28 coated beads, Interleukin-15, Interleukin-2, 100 U/mL, 50 U/mL, 24 hour	Interleukin-15,Interleukin-2,anti-CD3 and anti-CD28 coated beads	ENCDO833KUM
NUP210L	chr1:154176299-154176799	chr1:154155116-154155117	0.202990821409212	ENCSR573TSU	ENCFF137YLH	stimulated activated naive CD8-positive, alpha-beta T cell	/biosample-types/primary_cell_NTR_0000667/	ENCODE-rE2G predictions for stimulated activated naive CD8-positive, alpha-beta T cell; Donor: ENCDO833KUM; Treatment: anti-CD3 and anti-CD28 coated beads, Interleukin-15, Interleukin-2, 100 U/mL, 50 U/mL, 24 hour	Interleukin-15,Interleukin-2,anti-CD3 and anti-CD28 coated beads	ENCDO833KUM
TPM3	chr1:154182168-154182924	chr1:154183249-154183250	0.999964995934702	ENCSR573TSU	ENCFF137YLH	stimulated activated naive CD8-positive, alpha-beta T cell	/biosample-types/primary_cell_NTR_0000667/	ENCODE-rE2G predictions for stimulated activated naive CD8-positive, alpha-beta T cell; Donor: ENCDO833KUM; Treatment: anti-CD3 and anti-CD28 coated beads, Interleukin-15, Interleukin-2, 100 U/mL, 50 U/mL, 24 hour	Interleukin-15,Interleukin-2,anti-CD3 and anti-CD28 coated beads	ENCDO833KUM
TPM3	chr1:154182999-154183508	chr1:154183249-154183250	0.999999162488158	ENCSR573TSU	ENCFF137YLH	stimulated activated naive CD8-positive, alpha-beta T cell	/biosample-types/primary_cell_NTR_0000667/	ENCODE-rE2G predictions for stimulated activated naive CD8-positive, alpha-beta T cell; Donor: ENCDO833KUM; Treatment: anti-CD3 and anti-CD28 coated beads, Interleukin-15, Interleukin-2, 100 U/mL, 50 U/mL, 24 hour	Interleukin-15,Interleukin-2,anti-CD3 and anti-CD28 coated beads	ENCDO833KUM
C1orf189	chr1:154186023-154186523	chr1:154206365-154206366	0.613585040582604	ENCSR573TSU	ENCFF137YLH	stimulated activated naive CD8-positive, alpha-beta T cell	/biosample-types/primary_cell_NTR_0000667/	ENCODE-rE2G predictions for stimulated activated naive CD8-positive, alpha-beta T cell; Donor: ENCDO833KUM; Treatment: anti-CD3 and anti-CD28 coated beads, Interleukin-15, Interleukin-2, 100 U/mL, 50 U/mL, 24 hour	Interleukin-15,Interleukin-2,anti-CD3 and anti-CD28 coated beads	ENCDO833KUM
NUP210L	chr1:154186023-154186523	chr1:154155116-154155117	0.296263574051042	ENCSR573TSU	ENCFF137YLH	stimulated activated naive CD8-positive, alpha-beta T cell	/biosample-types/primary_cell_NTR_0000667/	ENCODE-rE2G predictions for stimulated activated naive CD8-positive, alpha-beta T cell; Donor: ENCDO833KUM; Treatment: anti-CD3 and anti-CD28 coated beads, Interleukin-15, Interleukin-2, 100 U/mL, 50 U/mL, 24 hour	Interleukin-15,Interleukin-2,anti-CD3 and anti-CD28 coated beads	ENCDO833KUM
TPM3	chr1:154186023-154186523	chr1:154183249-154183250	0.523830951646601	ENCSR573TSU	ENCFF137YLH	stimulated activated naive CD8-positive, alpha-beta T cell	/biosample-types/primary_cell_NTR_0000667/	ENCODE-rE2G predictions for stimulated activated naive CD8-positive, alpha-beta T cell; Donor: ENCDO833KUM; Treatment: anti-CD3 and anti-CD28 coated beads, Interleukin-15, Interleukin-2, 100 U/mL, 50 U/mL, 24 hour	Interleukin-15,Interleukin-2,anti-CD3 and anti-CD28 coated beads	ENCDO833KUM
C1orf189	chr1:154198957-154199457	chr1:154206365-154206366	0.473910373280655	ENCSR573TSU	ENCFF137YLH	stimulated activated naive CD8-positive, alpha-beta T cell	/biosample-types/primary_cell_NTR_0000667/	ENCODE-rE2G predictions for stimulated activated naive CD8-positive, alpha-beta T cell; Donor: ENCDO833KUM; Treatment: anti-CD3 and anti-CD28 coated beads, Interleukin-15, Interleukin-2, 100 U/mL, 50 U/mL, 24 hour	Interleukin-15,Interleukin-2,anti-CD3 and anti-CD28 coated beads	ENCDO833KUM
C1orf189	chr1:154205739-154206701	chr1:154206365-154206366	0.999996937658017	ENCSR573TSU	ENCFF137YLH	stimulated activated naive CD8-positive, alpha-beta T cell	/biosample-types/primary_cell_NTR_0000667/	ENCODE-rE2G predictions for stimulated activated naive CD8-positive, alpha-beta T cell; Donor: ENCDO833KUM; Treatment: anti-CD3 and anti-CD28 coated beads, Interleukin-15, Interleukin-2, 100 U/mL, 50 U/mL, 24 hour	Interleukin-15,Interleukin-2,anti-CD3 and anti-CD28 coated beads	ENCDO833KUM
C1orf189	chr1:154208080-154208580	chr1:154206365-154206366	0.278537038122928	ENCSR573TSU	ENCFF137YLH	stimulated activated naive CD8-positive, alpha-beta T cell	/biosample-types/primary_cell_NTR_0000667/	ENCODE-rE2G predictions for stimulated activated naive CD8-positive, alpha-beta T cell; Donor: ENCDO833KUM; Treatment: anti-CD3 and anti-CD28 coated beads, Interleukin-15, Interleukin-2, 100 U/mL, 50 U/mL, 24 hour	Interleukin-15,Interleukin-2,anti-CD3 and anti-CD28 coated beads	ENCDO833KUM
C1orf43	chr1:154219970-154220470	chr1:154220797-154220798	0.999851025773734	ENCSR573TSU	ENCFF137YLH	stimulated activated naive CD8-positive, alpha-beta T cell	/biosample-types/primary_cell_NTR_0000667/	ENCODE-rE2G predictions for stimulated activated naive CD8-positive, alpha-beta T cell; Donor: ENCDO833KUM; Treatment: anti-CD3 and anti-CD28 coated beads, Interleukin-15, Interleukin-2, 100 U/mL, 50 U/mL, 24 hour	Interleukin-15,Interleukin-2,anti-CD3 and anti-CD28 coated beads	ENCDO833KUM
UBAP2L	chr1:154219970-154220470	chr1:154220848-154220849	0.999953290705596	ENCSR573TSU	ENCFF137YLH	stimulated activated naive CD8-positive, alpha-beta T cell	/biosample-types/primary_cell_NTR_0000667/	ENCODE-rE2G predictions for stimulated activated naive CD8-positive, alpha-beta T cell; Donor: ENCDO833KUM; Treatment: anti-CD3 and anti-CD28 coated beads, Interleukin-15, Interleukin-2, 100 U/mL, 50 U/mL, 24 hour	Interleukin-15,Interleukin-2,anti-CD3 and anti-CD28 coated beads	ENCDO833KUM
C1orf43	chr1:154220512-154221679	chr1:154220797-154220798	0.999894150364062	ENCSR573TSU	ENCFF137YLH	stimulated activated naive CD8-positive, alpha-beta T cell	/biosample-types/primary_cell_NTR_0000667/	ENCODE-rE2G predictions for stimulated activated naive CD8-positive, alpha-beta T cell; Donor: ENCDO833KUM; Treatment: anti-CD3 and anti-CD28 coated beads, Interleukin-15, Interleukin-2, 100 U/mL, 50 U/mL, 24 hour	Interleukin-15,Interleukin-2,anti-CD3 and anti-CD28 coated beads	ENCDO833KUM
UBAP2L	chr1:154220512-154221679	chr1:154220848-154220849	0.99997283048069	ENCSR573TSU	ENCFF137YLH	stimulated activated naive CD8-positive, alpha-beta T cell	/biosample-types/primary_cell_NTR_0000667/	ENCODE-rE2G predictions for stimulated activated naive CD8-positive, alpha-beta T cell; Donor: ENCDO833KUM; Treatment: anti-CD3 and anti-CD28 coated beads, Interleukin-15, Interleukin-2, 100 U/mL, 50 U/mL, 24 hour	Interleukin-15,Interleukin-2,anti-CD3 and anti-CD28 coated beads	ENCDO833KUM
HAX1	chr1:154272090-154272821	chr1:154272562-154272563	0.999927653964105	ENCSR573TSU	ENCFF137YLH	stimulated activated naive CD8-positive, alpha-beta T cell	/biosample-types/primary_cell_NTR_0000667/	ENCODE-rE2G predictions for stimulated activated naive CD8-positive, alpha-beta T cell; Donor: ENCDO833KUM; Treatment: anti-CD3 and anti-CD28 coated beads, Interleukin-15, Interleukin-2, 100 U/mL, 50 U/mL, 24 hour	Interleukin-15,Interleukin-2,anti-CD3 and anti-CD28 coated beads	ENCDO833KUM
ATP8B2	chr1:154324537-154325204	chr1:154327799-154327800	0.971840974828531	ENCSR573TSU	ENCFF137YLH	stimulated activated naive CD8-positive, alpha-beta T cell	/biosample-types/primary_cell_NTR_0000667/	ENCODE-rE2G predictions for stimulated activated naive CD8-positive, alpha-beta T cell; Donor: ENCDO833KUM; Treatment: anti-CD3 and anti-CD28 coated beads, Interleukin-15, Interleukin-2, 100 U/mL, 50 U/mL, 24 hour	Interleukin-15,Interleukin-2,anti-CD3 and anti-CD28 coated beads	ENCDO833KUM
IL6R	chr1:154324537-154325204	chr1:154405192-154405193	0.301718356201842	ENCSR573TSU	ENCFF137YLH	stimulated activated naive CD8-positive, alpha-beta T cell	/biosample-types/primary_cell_NTR_0000667/	ENCODE-rE2G predictions for stimulated activated naive CD8-positive, alpha-beta T cell; Donor: ENCDO833KUM; Treatment: anti-CD3 and anti-CD28 coated beads, Interleukin-15, Interleukin-2, 100 U/mL, 50 U/mL, 24 hour	Interleukin-15,Interleukin-2,anti-CD3 and anti-CD28 coated beads	ENCDO833KUM
SHE	chr1:154324537-154325204	chr1:154502050-154502051	0.26703269471619	ENCSR573TSU	ENCFF137YLH	stimulated activated naive CD8-positive, alpha-beta T cell	/biosample-types/primary_cell_NTR_0000667/	ENCODE-rE2G predictions for stimulated activated naive CD8-positive, alpha-beta T cell; Donor: ENCDO833KUM; Treatment: anti-CD3 and anti-CD28 coated beads, Interleukin-15, Interleukin-2, 100 U/mL, 50 U/mL, 24 hour	Interleukin-15,Interleukin-2,anti-CD3 and anti-CD28 coated beads	ENCDO833KUM
TDRD10	chr1:154324537-154325204	chr1:154502218-154502219	0.259106553182313	ENCSR573TSU	ENCFF137YLH	stimulated activated naive CD8-positive, alpha-beta T cell	/biosample-types/primary_cell_NTR_0000667/	ENCODE-rE2G predictions for stimulated activated naive CD8-positive, alpha-beta T cell; Donor: ENCDO833KUM; Treatment: anti-CD3 and anti-CD28 coated beads, Interleukin-15, Interleukin-2, 100 U/mL, 50 U/mL, 24 hour	Interleukin-15,Interleukin-2,anti-CD3 and anti-CD28 coated beads	ENCDO833KUM
ATP8B2	chr1:154325220-154326688	chr1:154327799-154327800	0.989657586570539	ENCSR573TSU	ENCFF137YLH	stimulated activated naive CD8-positive, alpha-beta T cell	/biosample-types/primary_cell_NTR_0000667/	ENCODE-rE2G predictions for stimulated activated naive CD8-positive, alpha-beta T cell; Donor: ENCDO833KUM; Treatment: anti-CD3 and anti-CD28 coated beads, Interleukin-15, Interleukin-2, 100 U/mL, 50 U/mL, 24 hour	Interleukin-15,Interleukin-2,anti-CD3 and anti-CD28 coated beads	ENCDO833KUM
C1orf189	chr1:154325220-154326688	chr1:154206365-154206366	0.282051796262655	ENCSR573TSU	ENCFF137YLH	stimulated activated naive CD8-positive, alpha-beta T cell	/biosample-types/primary_cell_NTR_0000667/	ENCODE-rE2G predictions for stimulated activated naive CD8-positive, alpha-beta T cell; Donor: ENCDO833KUM; Treatment: anti-CD3 and anti-CD28 coated beads, Interleukin-15, Interleukin-2, 100 U/mL, 50 U/mL, 24 hour	Interleukin-15,Interleukin-2,anti-CD3 and anti-CD28 coated beads	ENCDO833KUM
IL6R	chr1:154325220-154326688	chr1:154405192-154405193	0.48538192400801	ENCSR573TSU	ENCFF137YLH	stimulated activated naive CD8-positive, alpha-beta T cell	/biosample-types/primary_cell_NTR_0000667/	ENCODE-rE2G predictions for stimulated activated naive CD8-positive, alpha-beta T cell; Donor: ENCDO833KUM; Treatment: anti-CD3 and anti-CD28 coated beads, Interleukin-15, Interleukin-2, 100 U/mL, 50 U/mL, 24 hour	Interleukin-15,Interleukin-2,anti-CD3 and anti-CD28 coated beads	ENCDO833KUM
SHE	chr1:154325220-154326688	chr1:154502050-154502051	0.375064443603552	ENCSR573TSU	ENCFF137YLH	stimulated activated naive CD8-positive, alpha-beta T cell	/biosample-types/primary_cell_NTR_0000667/	ENCODE-rE2G predictions for stimulated activated naive CD8-positive, alpha-beta T cell; Donor: ENCDO833KUM; Treatment: anti-CD3 and anti-CD28 coated beads, Interleukin-15, Interleukin-2, 100 U/mL, 50 U/mL, 24 hour	Interleukin-15,Interleukin-2,anti-CD3 and anti-CD28 coated beads	ENCDO833KUM
TDRD10	chr1:154325220-154326688	chr1:154502218-154502219	0.36554671462361	ENCSR573TSU	ENCFF137YLH	stimulated activated naive CD8-positive, alpha-beta T cell	/biosample-types/primary_cell_NTR_0000667/	ENCODE-rE2G predictions for stimulated activated naive CD8-positive, alpha-beta T cell; Donor: ENCDO833KUM; Treatment: anti-CD3 and anti-CD28 coated beads, Interleukin-15, Interleukin-2, 100 U/mL, 50 U/mL, 24 hour	Interleukin-15,Interleukin-2,anti-CD3 and anti-CD28 coated beads	ENCDO833KUM
ATP8B2	chr1:154327549-154328049	chr1:154327799-154327800	0.999999996956203	ENCSR573TSU	ENCFF137YLH	stimulated activated naive CD8-positive, alpha-beta T cell	/biosample-types/primary_cell_NTR_0000667/	ENCODE-rE2G predictions for stimulated activated naive CD8-positive, alpha-beta T cell; Donor: ENCDO833KUM; Treatment: anti-CD3 and anti-CD28 coated beads, Interleukin-15, Interleukin-2, 100 U/mL, 50 U/mL, 24 hour	Interleukin-15,Interleukin-2,anti-CD3 and anti-CD28 coated beads	ENCDO833KUM
ATP8B2	chr1:154328419-154328919	chr1:154327799-154327800	0.985088279686819	ENCSR573TSU	ENCFF137YLH	stimulated activated naive CD8-positive, alpha-beta T cell	/biosample-types/primary_cell_NTR_0000667/	ENCODE-rE2G predictions for stimulated activated naive CD8-positive, alpha-beta T cell; Donor: ENCDO833KUM; Treatment: anti-CD3 and anti-CD28 coated beads, Interleukin-15, Interleukin-2, 100 U/mL, 50 U/mL, 24 hour	Interleukin-15,Interleukin-2,anti-CD3 and anti-CD28 coated beads	ENCDO833KUM
IL6R	chr1:154328419-154328919	chr1:154405192-154405193	0.501563653308577	ENCSR573TSU	ENCFF137YLH	stimulated activated naive CD8-positive, alpha-beta T cell	/biosample-types/primary_cell_NTR_0000667/	ENCODE-rE2G predictions for stimulated activated naive CD8-positive, alpha-beta T cell; Donor: ENCDO833KUM; Treatment: anti-CD3 and anti-CD28 coated beads, Interleukin-15, Interleukin-2, 100 U/mL, 50 U/mL, 24 hour	Interleukin-15,Interleukin-2,anti-CD3 and anti-CD28 coated beads	ENCDO833KUM
SHE	chr1:154328419-154328919	chr1:154502050-154502051	0.322009110680754	ENCSR573TSU	ENCFF137YLH	stimulated activated naive CD8-positive, alpha-beta T cell	/biosample-types/primary_cell_NTR_0000667/	ENCODE-rE2G predictions for stimulated activated naive CD8-positive, alpha-beta T cell; Donor: ENCDO833KUM; Treatment: anti-CD3 and anti-CD28 coated beads, Interleukin-15, Interleukin-2, 100 U/mL, 50 U/mL, 24 hour	Interleukin-15,Interleukin-2,anti-CD3 and anti-CD28 coated beads	ENCDO833KUM
TDRD10	chr1:154328419-154328919	chr1:154502218-154502219	0.313155928816951	ENCSR573TSU	ENCFF137YLH	stimulated activated naive CD8-positive, alpha-beta T cell	/biosample-types/primary_cell_NTR_0000667/	ENCODE-rE2G predictions for stimulated activated naive CD8-positive, alpha-beta T cell; Donor: ENCDO833KUM; Treatment: anti-CD3 and anti-CD28 coated beads, Interleukin-15, Interleukin-2, 100 U/mL, 50 U/mL, 24 hour	Interleukin-15,Interleukin-2,anti-CD3 and anti-CD28 coated beads	ENCDO833KUM
ATP8B2	chr1:154334965-154335465	chr1:154327799-154327800	0.721063626307007	ENCSR573TSU	ENCFF137YLH	stimulated activated naive CD8-positive, alpha-beta T cell	/biosample-types/primary_cell_NTR_0000667/	ENCODE-rE2G predictions for stimulated activated naive CD8-positive, alpha-beta T cell; Donor: ENCDO833KUM; Treatment: anti-CD3 and anti-CD28 coated beads, Interleukin-15, Interleukin-2, 100 U/mL, 50 U/mL, 24 hour	Interleukin-15,Interleukin-2,anti-CD3 and anti-CD28 coated beads	ENCDO833KUM
IL6R	chr1:154334965-154335465	chr1:154405192-154405193	0.260933665896567	ENCSR573TSU	ENCFF137YLH	stimulated activated naive CD8-positive, alpha-beta T cell	/biosample-types/primary_cell_NTR_0000667/	ENCODE-rE2G predictions for stimulated activated naive CD8-positive, alpha-beta T cell; Donor: ENCDO833KUM; Treatment: anti-CD3 and anti-CD28 coated beads, Interleukin-15, Interleukin-2, 100 U/mL, 50 U/mL, 24 hour	Interleukin-15,Interleukin-2,anti-CD3 and anti-CD28 coated beads	ENCDO833KUM
ATP8B2	chr1:154342793-154343293	chr1:154327799-154327800	0.499333772981411	ENCSR573TSU	ENCFF137YLH	stimulated activated naive CD8-positive, alpha-beta T cell	/biosample-types/primary_cell_NTR_0000667/	ENCODE-rE2G predictions for stimulated activated naive CD8-positive, alpha-beta T cell; Donor: ENCDO833KUM; Treatment: anti-CD3 and anti-CD28 coated beads, Interleukin-15, Interleukin-2, 100 U/mL, 50 U/mL, 24 hour	Interleukin-15,Interleukin-2,anti-CD3 and anti-CD28 coated beads	ENCDO833KUM
IL6R	chr1:154342793-154343293	chr1:154405192-154405193	0.240383753098998	ENCSR573TSU	ENCFF137YLH	stimulated activated naive CD8-positive, alpha-beta T cell	/biosample-types/primary_cell_NTR_0000667/	ENCODE-rE2G predictions for stimulated activated naive CD8-positive, alpha-beta T cell; Donor: ENCDO833KUM; Treatment: anti-CD3 and anti-CD28 coated beads, Interleukin-15, Interleukin-2, 100 U/mL, 50 U/mL, 24 hour	Interleukin-15,Interleukin-2,anti-CD3 and anti-CD28 coated beads	ENCDO833KUM
ATP8B2	chr1:154345165-154345665	chr1:154327799-154327800	0.362900155776411	ENCSR573TSU	ENCFF137YLH	stimulated activated naive CD8-positive, alpha-beta T cell	/biosample-types/primary_cell_NTR_0000667/	ENCODE-rE2G predictions for stimulated activated naive CD8-positive, alpha-beta T cell; Donor: ENCDO833KUM; Treatment: anti-CD3 and anti-CD28 coated beads, Interleukin-15, Interleukin-2, 100 U/mL, 50 U/mL, 24 hour	Interleukin-15,Interleukin-2,anti-CD3 and anti-CD28 coated beads	ENCDO833KUM
ATP8B2	chr1:154347076-154347576	chr1:154327799-154327800	0.229135039249403	ENCSR573TSU	ENCFF137YLH	stimulated activated naive CD8-positive, alpha-beta T cell	/biosample-types/primary_cell_NTR_0000667/	ENCODE-rE2G predictions for stimulated activated naive CD8-positive, alpha-beta T cell; Donor: ENCDO833KUM; Treatment: anti-CD3 and anti-CD28 coated beads, Interleukin-15, Interleukin-2, 100 U/mL, 50 U/mL, 24 hour	Interleukin-15,Interleukin-2,anti-CD3 and anti-CD28 coated beads	ENCDO833KUM
ATP8B2	chr1:154352558-154353992	chr1:154327799-154327800	0.549477987278396	ENCSR573TSU	ENCFF137YLH	stimulated activated naive CD8-positive, alpha-beta T cell	/biosample-types/primary_cell_NTR_0000667/	ENCODE-rE2G predictions for stimulated activated naive CD8-positive, alpha-beta T cell; Donor: ENCDO833KUM; Treatment: anti-CD3 and anti-CD28 coated beads, Interleukin-15, Interleukin-2, 100 U/mL, 50 U/mL, 24 hour	Interleukin-15,Interleukin-2,anti-CD3 and anti-CD28 coated beads	ENCDO833KUM
IL6R	chr1:154352558-154353992	chr1:154405192-154405193	0.366985851452891	ENCSR573TSU	ENCFF137YLH	stimulated activated naive CD8-positive, alpha-beta T cell	/biosample-types/primary_cell_NTR_0000667/	ENCODE-rE2G predictions for stimulated activated naive CD8-positive, alpha-beta T cell; Donor: ENCDO833KUM; Treatment: anti-CD3 and anti-CD28 coated beads, Interleukin-15, Interleukin-2, 100 U/mL, 50 U/mL, 24 hour	Interleukin-15,Interleukin-2,anti-CD3 and anti-CD28 coated beads	ENCDO833KUM
SHE	chr1:154352558-154353992	chr1:154502050-154502051	0.227698371951746	ENCSR573TSU	ENCFF137YLH	stimulated activated naive CD8-positive, alpha-beta T cell	/biosample-types/primary_cell_NTR_0000667/	ENCODE-rE2G predictions for stimulated activated naive CD8-positive, alpha-beta T cell; Donor: ENCDO833KUM; Treatment: anti-CD3 and anti-CD28 coated beads, Interleukin-15, Interleukin-2, 100 U/mL, 50 U/mL, 24 hour	Interleukin-15,Interleukin-2,anti-CD3 and anti-CD28 coated beads	ENCDO833KUM
TDRD10	chr1:154352558-154353992	chr1:154502218-154502219	0.220576111748274	ENCSR573TSU	ENCFF137YLH	stimulated activated naive CD8-positive, alpha-beta T cell	/biosample-types/primary_cell_NTR_0000667/	ENCODE-rE2G predictions for stimulated activated naive CD8-positive, alpha-beta T cell; Donor: ENCDO833KUM; Treatment: anti-CD3 and anti-CD28 coated beads, Interleukin-15, Interleukin-2, 100 U/mL, 50 U/mL, 24 hour	Interleukin-15,Interleukin-2,anti-CD3 and anti-CD28 coated beads	ENCDO833KUM
ATP8B2	chr1:154385488-154385988	chr1:154327799-154327800	0.21712329328981	ENCSR573TSU	ENCFF137YLH	stimulated activated naive CD8-positive, alpha-beta T cell	/biosample-types/primary_cell_NTR_0000667/	ENCODE-rE2G predictions for stimulated activated naive CD8-positive, alpha-beta T cell; Donor: ENCDO833KUM; Treatment: anti-CD3 and anti-CD28 coated beads, Interleukin-15, Interleukin-2, 100 U/mL, 50 U/mL, 24 hour	Interleukin-15,Interleukin-2,anti-CD3 and anti-CD28 coated beads	ENCDO833KUM
ATP8B2	chr1:154386588-154387088	chr1:154327799-154327800	0.478087785247808	ENCSR573TSU	ENCFF137YLH	stimulated activated naive CD8-positive, alpha-beta T cell	/biosample-types/primary_cell_NTR_0000667/	ENCODE-rE2G predictions for stimulated activated naive CD8-positive, alpha-beta T cell; Donor: ENCDO833KUM; Treatment: anti-CD3 and anti-CD28 coated beads, Interleukin-15, Interleukin-2, 100 U/mL, 50 U/mL, 24 hour	Interleukin-15,Interleukin-2,anti-CD3 and anti-CD28 coated beads	ENCDO833KUM
IL6R	chr1:154386588-154387088	chr1:154405192-154405193	0.548390616100535	ENCSR573TSU	ENCFF137YLH	stimulated activated naive CD8-positive, alpha-beta T cell	/biosample-types/primary_cell_NTR_0000667/	ENCODE-rE2G predictions for stimulated activated naive CD8-positive, alpha-beta T cell; Donor: ENCDO833KUM; Treatment: anti-CD3 and anti-CD28 coated beads, Interleukin-15, Interleukin-2, 100 U/mL, 50 U/mL, 24 hour	Interleukin-15,Interleukin-2,anti-CD3 and anti-CD28 coated beads	ENCDO833KUM
SHE	chr1:154386588-154387088	chr1:154502050-154502051	0.343871313457479	ENCSR573TSU	ENCFF137YLH	stimulated activated naive CD8-positive, alpha-beta T cell	/biosample-types/primary_cell_NTR_0000667/	ENCODE-rE2G predictions for stimulated activated naive CD8-positive, alpha-beta T cell; Donor: ENCDO833KUM; Treatment: anti-CD3 and anti-CD28 coated beads, Interleukin-15, Interleukin-2, 100 U/mL, 50 U/mL, 24 hour	Interleukin-15,Interleukin-2,anti-CD3 and anti-CD28 coated beads	ENCDO833KUM
TDRD10	chr1:154386588-154387088	chr1:154502218-154502219	0.334615651270951	ENCSR573TSU	ENCFF137YLH	stimulated activated naive CD8-positive, alpha-beta T cell	/biosample-types/primary_cell_NTR_0000667/	ENCODE-rE2G predictions for stimulated activated naive CD8-positive, alpha-beta T cell; Donor: ENCDO833KUM; Treatment: anti-CD3 and anti-CD28 coated beads, Interleukin-15, Interleukin-2, 100 U/mL, 50 U/mL, 24 hour	Interleukin-15,Interleukin-2,anti-CD3 and anti-CD28 coated beads	ENCDO833KUM
ATP8B2	chr1:154403446-154403946	chr1:154327799-154327800	0.204038100273481	ENCSR573TSU	ENCFF137YLH	stimulated activated naive CD8-positive, alpha-beta T cell	/biosample-types/primary_cell_NTR_0000667/	ENCODE-rE2G predictions for stimulated activated naive CD8-positive, alpha-beta T cell; Donor: ENCDO833KUM; Treatment: anti-CD3 and anti-CD28 coated beads, Interleukin-15, Interleukin-2, 100 U/mL, 50 U/mL, 24 hour	Interleukin-15,Interleukin-2,anti-CD3 and anti-CD28 coated beads	ENCDO833KUM
IL6R	chr1:154403446-154403946	chr1:154405192-154405193	0.566624213502944	ENCSR573TSU	ENCFF137YLH	stimulated activated naive CD8-positive, alpha-beta T cell	/biosample-types/primary_cell_NTR_0000667/	ENCODE-rE2G predictions for stimulated activated naive CD8-positive, alpha-beta T cell; Donor: ENCDO833KUM; Treatment: anti-CD3 and anti-CD28 coated beads, Interleukin-15, Interleukin-2, 100 U/mL, 50 U/mL, 24 hour	Interleukin-15,Interleukin-2,anti-CD3 and anti-CD28 coated beads	ENCDO833KUM
IL6R	chr1:154404942-154405535	chr1:154405192-154405193	0.999997016026057	ENCSR573TSU	ENCFF137YLH	stimulated activated naive CD8-positive, alpha-beta T cell	/biosample-types/primary_cell_NTR_0000667/	ENCODE-rE2G predictions for stimulated activated naive CD8-positive, alpha-beta T cell; Donor: ENCDO833KUM; Treatment: anti-CD3 and anti-CD28 coated beads, Interleukin-15, Interleukin-2, 100 U/mL, 50 U/mL, 24 hour	Interleukin-15,Interleukin-2,anti-CD3 and anti-CD28 coated beads	ENCDO833KUM
IL6R	chr1:154405622-154406797	chr1:154405192-154405193	0.999971041460666	ENCSR573TSU	ENCFF137YLH	stimulated activated naive CD8-positive, alpha-beta T cell	/biosample-types/primary_cell_NTR_0000667/	ENCODE-rE2G predictions for stimulated activated naive CD8-positive, alpha-beta T cell; Donor: ENCDO833KUM; Treatment: anti-CD3 and anti-CD28 coated beads, Interleukin-15, Interleukin-2, 100 U/mL, 50 U/mL, 24 hour	Interleukin-15,Interleukin-2,anti-CD3 and anti-CD28 coated beads	ENCDO833KUM
IL6R	chr1:154406835-154407794	chr1:154405192-154405193	0.913928382903877	ENCSR573TSU	ENCFF137YLH	stimulated activated naive CD8-positive, alpha-beta T cell	/biosample-types/primary_cell_NTR_0000667/	ENCODE-rE2G predictions for stimulated activated naive CD8-positive, alpha-beta T cell; Donor: ENCDO833KUM; Treatment: anti-CD3 and anti-CD28 coated beads, Interleukin-15, Interleukin-2, 100 U/mL, 50 U/mL, 24 hour	Interleukin-15,Interleukin-2,anti-CD3 and anti-CD28 coated beads	ENCDO833KUM
SHE	chr1:154406835-154407794	chr1:154502050-154502051	0.343992386349627	ENCSR573TSU	ENCFF137YLH	stimulated activated naive CD8-positive, alpha-beta T cell	/biosample-types/primary_cell_NTR_0000667/	ENCODE-rE2G predictions for stimulated activated naive CD8-positive, alpha-beta T cell; Donor: ENCDO833KUM; Treatment: anti-CD3 and anti-CD28 coated beads, Interleukin-15, Interleukin-2, 100 U/mL, 50 U/mL, 24 hour	Interleukin-15,Interleukin-2,anti-CD3 and anti-CD28 coated beads	ENCDO833KUM
TDRD10	chr1:154406835-154407794	chr1:154502218-154502219	0.334661333728492	ENCSR573TSU	ENCFF137YLH	stimulated activated naive CD8-positive, alpha-beta T cell	/biosample-types/primary_cell_NTR_0000667/	ENCODE-rE2G predictions for stimulated activated naive CD8-positive, alpha-beta T cell; Donor: ENCDO833KUM; Treatment: anti-CD3 and anti-CD28 coated beads, Interleukin-15, Interleukin-2, 100 U/mL, 50 U/mL, 24 hour	Interleukin-15,Interleukin-2,anti-CD3 and anti-CD28 coated beads	ENCDO833KUM
IL6R	chr1:154418274-154419319	chr1:154405192-154405193	0.33894585095071	ENCSR573TSU	ENCFF137YLH	stimulated activated naive CD8-positive, alpha-beta T cell	/biosample-types/primary_cell_NTR_0000667/	ENCODE-rE2G predictions for stimulated activated naive CD8-positive, alpha-beta T cell; Donor: ENCDO833KUM; Treatment: anti-CD3 and anti-CD28 coated beads, Interleukin-15, Interleukin-2, 100 U/mL, 50 U/mL, 24 hour	Interleukin-15,Interleukin-2,anti-CD3 and anti-CD28 coated beads	ENCDO833KUM
SHE	chr1:154418274-154419319	chr1:154502050-154502051	0.216388363625955	ENCSR573TSU	ENCFF137YLH	stimulated activated naive CD8-positive, alpha-beta T cell	/biosample-types/primary_cell_NTR_0000667/	ENCODE-rE2G predictions for stimulated activated naive CD8-positive, alpha-beta T cell; Donor: ENCDO833KUM; Treatment: anti-CD3 and anti-CD28 coated beads, Interleukin-15, Interleukin-2, 100 U/mL, 50 U/mL, 24 hour	Interleukin-15,Interleukin-2,anti-CD3 and anti-CD28 coated beads	ENCDO833KUM
TDRD10	chr1:154418274-154419319	chr1:154502218-154502219	0.209391459189183	ENCSR573TSU	ENCFF137YLH	stimulated activated naive CD8-positive, alpha-beta T cell	/biosample-types/primary_cell_NTR_0000667/	ENCODE-rE2G predictions for stimulated activated naive CD8-positive, alpha-beta T cell; Donor: ENCDO833KUM; Treatment: anti-CD3 and anti-CD28 coated beads, Interleukin-15, Interleukin-2, 100 U/mL, 50 U/mL, 24 hour	Interleukin-15,Interleukin-2,anti-CD3 and anti-CD28 coated beads	ENCDO833KUM
IL6R	chr1:154419426-154419926	chr1:154405192-154405193	0.210041682039751	ENCSR573TSU	ENCFF137YLH	stimulated activated naive CD8-positive, alpha-beta T cell	/biosample-types/primary_cell_NTR_0000667/	ENCODE-rE2G predictions for stimulated activated naive CD8-positive, alpha-beta T cell; Donor: ENCDO833KUM; Treatment: anti-CD3 and anti-CD28 coated beads, Interleukin-15, Interleukin-2, 100 U/mL, 50 U/mL, 24 hour	Interleukin-15,Interleukin-2,anti-CD3 and anti-CD28 coated beads	ENCDO833KUM
IL6R	chr1:154420128-154420628	chr1:154405192-154405193	0.34748894075303	ENCSR573TSU	ENCFF137YLH	stimulated activated naive CD8-positive, alpha-beta T cell	/biosample-types/primary_cell_NTR_0000667/	ENCODE-rE2G predictions for stimulated activated naive CD8-positive, alpha-beta T cell; Donor: ENCDO833KUM; Treatment: anti-CD3 and anti-CD28 coated beads, Interleukin-15, Interleukin-2, 100 U/mL, 50 U/mL, 24 hour	Interleukin-15,Interleukin-2,anti-CD3 and anti-CD28 coated beads	ENCDO833KUM
SHE	chr1:154420128-154420628	chr1:154502050-154502051	0.216057296607835	ENCSR573TSU	ENCFF137YLH	stimulated activated naive CD8-positive, alpha-beta T cell	/biosample-types/primary_cell_NTR_0000667/	ENCODE-rE2G predictions for stimulated activated naive CD8-positive, alpha-beta T cell; Donor: ENCDO833KUM; Treatment: anti-CD3 and anti-CD28 coated beads, Interleukin-15, Interleukin-2, 100 U/mL, 50 U/mL, 24 hour	Interleukin-15,Interleukin-2,anti-CD3 and anti-CD28 coated beads	ENCDO833KUM
TDRD10	chr1:154420128-154420628	chr1:154502218-154502219	0.209091432368773	ENCSR573TSU	ENCFF137YLH	stimulated activated naive CD8-positive, alpha-beta T cell	/biosample-types/primary_cell_NTR_0000667/	ENCODE-rE2G predictions for stimulated activated naive CD8-positive, alpha-beta T cell; Donor: ENCDO833KUM; Treatment: anti-CD3 and anti-CD28 coated beads, Interleukin-15, Interleukin-2, 100 U/mL, 50 U/mL, 24 hour	Interleukin-15,Interleukin-2,anti-CD3 and anti-CD28 coated beads	ENCDO833KUM
IL6R	chr1:154431558-154433852	chr1:154405192-154405193	0.36764046266627	ENCSR573TSU	ENCFF137YLH	stimulated activated naive CD8-positive, alpha-beta T cell	/biosample-types/primary_cell_NTR_0000667/	ENCODE-rE2G predictions for stimulated activated naive CD8-positive, alpha-beta T cell; Donor: ENCDO833KUM; Treatment: anti-CD3 and anti-CD28 coated beads, Interleukin-15, Interleukin-2, 100 U/mL, 50 U/mL, 24 hour	Interleukin-15,Interleukin-2,anti-CD3 and anti-CD28 coated beads	ENCDO833KUM
SHE	chr1:154431558-154433852	chr1:154502050-154502051	0.210774203545739	ENCSR573TSU	ENCFF137YLH	stimulated activated naive CD8-positive, alpha-beta T cell	/biosample-types/primary_cell_NTR_0000667/	ENCODE-rE2G predictions for stimulated activated naive CD8-positive, alpha-beta T cell; Donor: ENCDO833KUM; Treatment: anti-CD3 and anti-CD28 coated beads, Interleukin-15, Interleukin-2, 100 U/mL, 50 U/mL, 24 hour	Interleukin-15,Interleukin-2,anti-CD3 and anti-CD28 coated beads	ENCDO833KUM
TDRD10	chr1:154431558-154433852	chr1:154502218-154502219	0.203836905614931	ENCSR573TSU	ENCFF137YLH	stimulated activated naive CD8-positive, alpha-beta T cell	/biosample-types/primary_cell_NTR_0000667/	ENCODE-rE2G predictions for stimulated activated naive CD8-positive, alpha-beta T cell; Donor: ENCDO833KUM; Treatment: anti-CD3 and anti-CD28 coated beads, Interleukin-15, Interleukin-2, 100 U/mL, 50 U/mL, 24 hour	Interleukin-15,Interleukin-2,anti-CD3 and anti-CD28 coated beads	ENCDO833KUM
IL6R	chr1:154439372-154440037	chr1:154405192-154405193	0.286770042110221	ENCSR573TSU	ENCFF137YLH	stimulated activated naive CD8-positive, alpha-beta T cell	/biosample-types/primary_cell_NTR_0000667/	ENCODE-rE2G predictions for stimulated activated naive CD8-positive, alpha-beta T cell; Donor: ENCDO833KUM; Treatment: anti-CD3 and anti-CD28 coated beads, Interleukin-15, Interleukin-2, 100 U/mL, 50 U/mL, 24 hour	Interleukin-15,Interleukin-2,anti-CD3 and anti-CD28 coated beads	ENCDO833KUM
SHE	chr1:154439372-154440037	chr1:154502050-154502051	0.24445025357679	ENCSR573TSU	ENCFF137YLH	stimulated activated naive CD8-positive, alpha-beta T cell	/biosample-types/primary_cell_NTR_0000667/	ENCODE-rE2G predictions for stimulated activated naive CD8-positive, alpha-beta T cell; Donor: ENCDO833KUM; Treatment: anti-CD3 and anti-CD28 coated beads, Interleukin-15, Interleukin-2, 100 U/mL, 50 U/mL, 24 hour	Interleukin-15,Interleukin-2,anti-CD3 and anti-CD28 coated beads	ENCDO833KUM
TDRD10	chr1:154439372-154440037	chr1:154502218-154502219	0.236702032163093	ENCSR573TSU	ENCFF137YLH	stimulated activated naive CD8-positive, alpha-beta T cell	/biosample-types/primary_cell_NTR_0000667/	ENCODE-rE2G predictions for stimulated activated naive CD8-positive, alpha-beta T cell; Donor: ENCDO833KUM; Treatment: anti-CD3 and anti-CD28 coated beads, Interleukin-15, Interleukin-2, 100 U/mL, 50 U/mL, 24 hour	Interleukin-15,Interleukin-2,anti-CD3 and anti-CD28 coated beads	ENCDO833KUM
IL6R	chr1:154445014-154445514	chr1:154405192-154405193	0.274510760889108	ENCSR573TSU	ENCFF137YLH	stimulated activated naive CD8-positive, alpha-beta T cell	/biosample-types/primary_cell_NTR_0000667/	ENCODE-rE2G predictions for stimulated activated naive CD8-positive, alpha-beta T cell; Donor: ENCDO833KUM; Treatment: anti-CD3 and anti-CD28 coated beads, Interleukin-15, Interleukin-2, 100 U/mL, 50 U/mL, 24 hour	Interleukin-15,Interleukin-2,anti-CD3 and anti-CD28 coated beads	ENCDO833KUM
SHE	chr1:154445014-154445514	chr1:154502050-154502051	0.258383869228392	ENCSR573TSU	ENCFF137YLH	stimulated activated naive CD8-positive, alpha-beta T cell	/biosample-types/primary_cell_NTR_0000667/	ENCODE-rE2G predictions for stimulated activated naive CD8-positive, alpha-beta T cell; Donor: ENCDO833KUM; Treatment: anti-CD3 and anti-CD28 coated beads, Interleukin-15, Interleukin-2, 100 U/mL, 50 U/mL, 24 hour	Interleukin-15,Interleukin-2,anti-CD3 and anti-CD28 coated beads	ENCDO833KUM
TDRD10	chr1:154445014-154445514	chr1:154502218-154502219	0.250290913631078	ENCSR573TSU	ENCFF137YLH	stimulated activated naive CD8-positive, alpha-beta T cell	/biosample-types/primary_cell_NTR_0000667/	ENCODE-rE2G predictions for stimulated activated naive CD8-positive, alpha-beta T cell; Donor: ENCDO833KUM; Treatment: anti-CD3 and anti-CD28 coated beads, Interleukin-15, Interleukin-2, 100 U/mL, 50 U/mL, 24 hour	Interleukin-15,Interleukin-2,anti-CD3 and anti-CD28 coated beads	ENCDO833KUM
IL6R	chr1:154463573-154464073	chr1:154405192-154405193	0.210383950950773	ENCSR573TSU	ENCFF137YLH	stimulated activated naive CD8-positive, alpha-beta T cell	/biosample-types/primary_cell_NTR_0000667/	ENCODE-rE2G predictions for stimulated activated naive CD8-positive, alpha-beta T cell; Donor: ENCDO833KUM; Treatment: anti-CD3 and anti-CD28 coated beads, Interleukin-15, Interleukin-2, 100 U/mL, 50 U/mL, 24 hour	Interleukin-15,Interleukin-2,anti-CD3 and anti-CD28 coated beads	ENCDO833KUM
SHE	chr1:154463573-154464073	chr1:154502050-154502051	0.243270823846325	ENCSR573TSU	ENCFF137YLH	stimulated activated naive CD8-positive, alpha-beta T cell	/biosample-types/primary_cell_NTR_0000667/	ENCODE-rE2G predictions for stimulated activated naive CD8-positive, alpha-beta T cell; Donor: ENCDO833KUM; Treatment: anti-CD3 and anti-CD28 coated beads, Interleukin-15, Interleukin-2, 100 U/mL, 50 U/mL, 24 hour	Interleukin-15,Interleukin-2,anti-CD3 and anti-CD28 coated beads	ENCDO833KUM
TDRD10	chr1:154463573-154464073	chr1:154502218-154502219	0.23530675224133	ENCSR573TSU	ENCFF137YLH	stimulated activated naive CD8-positive, alpha-beta T cell	/biosample-types/primary_cell_NTR_0000667/	ENCODE-rE2G predictions for stimulated activated naive CD8-positive, alpha-beta T cell; Donor: ENCDO833KUM; Treatment: anti-CD3 and anti-CD28 coated beads, Interleukin-15, Interleukin-2, 100 U/mL, 50 U/mL, 24 hour	Interleukin-15,Interleukin-2,anti-CD3 and anti-CD28 coated beads	ENCDO833KUM
SHE	chr1:154479757-154480257	chr1:154502050-154502051	0.266252456525578	ENCSR573TSU	ENCFF137YLH	stimulated activated naive CD8-positive, alpha-beta T cell	/biosample-types/primary_cell_NTR_0000667/	ENCODE-rE2G predictions for stimulated activated naive CD8-positive, alpha-beta T cell; Donor: ENCDO833KUM; Treatment: anti-CD3 and anti-CD28 coated beads, Interleukin-15, Interleukin-2, 100 U/mL, 50 U/mL, 24 hour	Interleukin-15,Interleukin-2,anti-CD3 and anti-CD28 coated beads	ENCDO833KUM
TDRD10	chr1:154479757-154480257	chr1:154502218-154502219	0.257322699013683	ENCSR573TSU	ENCFF137YLH	stimulated activated naive CD8-positive, alpha-beta T cell	/biosample-types/primary_cell_NTR_0000667/	ENCODE-rE2G predictions for stimulated activated naive CD8-positive, alpha-beta T cell; Donor: ENCDO833KUM; Treatment: anti-CD3 and anti-CD28 coated beads, Interleukin-15, Interleukin-2, 100 U/mL, 50 U/mL, 24 hour	Interleukin-15,Interleukin-2,anti-CD3 and anti-CD28 coated beads	ENCDO833KUM
SHE	chr1:154496903-154497403	chr1:154502050-154502051	0.229102129757805	ENCSR573TSU	ENCFF137YLH	stimulated activated naive CD8-positive, alpha-beta T cell	/biosample-types/primary_cell_NTR_0000667/	ENCODE-rE2G predictions for stimulated activated naive CD8-positive, alpha-beta T cell; Donor: ENCDO833KUM; Treatment: anti-CD3 and anti-CD28 coated beads, Interleukin-15, Interleukin-2, 100 U/mL, 50 U/mL, 24 hour	Interleukin-15,Interleukin-2,anti-CD3 and anti-CD28 coated beads	ENCDO833KUM
TDRD10	chr1:154496903-154497403	chr1:154502218-154502219	0.217557832511765	ENCSR573TSU	ENCFF137YLH	stimulated activated naive CD8-positive, alpha-beta T cell	/biosample-types/primary_cell_NTR_0000667/	ENCODE-rE2G predictions for stimulated activated naive CD8-positive, alpha-beta T cell; Donor: ENCDO833KUM; Treatment: anti-CD3 and anti-CD28 coated beads, Interleukin-15, Interleukin-2, 100 U/mL, 50 U/mL, 24 hour	Interleukin-15,Interleukin-2,anti-CD3 and anti-CD28 coated beads	ENCDO833KUM
SHE	chr1:154499310-154499810	chr1:154502050-154502051	0.246359806394382	ENCSR573TSU	ENCFF137YLH	stimulated activated naive CD8-positive, alpha-beta T cell	/biosample-types/primary_cell_NTR_0000667/	ENCODE-rE2G predictions for stimulated activated naive CD8-positive, alpha-beta T cell; Donor: ENCDO833KUM; Treatment: anti-CD3 and anti-CD28 coated beads, Interleukin-15, Interleukin-2, 100 U/mL, 50 U/mL, 24 hour	Interleukin-15,Interleukin-2,anti-CD3 and anti-CD28 coated beads	ENCDO833KUM
TDRD10	chr1:154499310-154499810	chr1:154502218-154502219	0.230374957885744	ENCSR573TSU	ENCFF137YLH	stimulated activated naive CD8-positive, alpha-beta T cell	/biosample-types/primary_cell_NTR_0000667/	ENCODE-rE2G predictions for stimulated activated naive CD8-positive, alpha-beta T cell; Donor: ENCDO833KUM; Treatment: anti-CD3 and anti-CD28 coated beads, Interleukin-15, Interleukin-2, 100 U/mL, 50 U/mL, 24 hour	Interleukin-15,Interleukin-2,anti-CD3 and anti-CD28 coated beads	ENCDO833KUM
SHE	chr1:154501580-154502553	chr1:154502050-154502051	0.999999208107648	ENCSR573TSU	ENCFF137YLH	stimulated activated naive CD8-positive, alpha-beta T cell	/biosample-types/primary_cell_NTR_0000667/	ENCODE-rE2G predictions for stimulated activated naive CD8-positive, alpha-beta T cell; Donor: ENCDO833KUM; Treatment: anti-CD3 and anti-CD28 coated beads, Interleukin-15, Interleukin-2, 100 U/mL, 50 U/mL, 24 hour	Interleukin-15,Interleukin-2,anti-CD3 and anti-CD28 coated beads	ENCDO833KUM
TDRD10	chr1:154501580-154502553	chr1:154502218-154502219	0.999995791225416	ENCSR573TSU	ENCFF137YLH	stimulated activated naive CD8-positive, alpha-beta T cell	/biosample-types/primary_cell_NTR_0000667/	ENCODE-rE2G predictions for stimulated activated naive CD8-positive, alpha-beta T cell; Donor: ENCDO833KUM; Treatment: anti-CD3 and anti-CD28 coated beads, Interleukin-15, Interleukin-2, 100 U/mL, 50 U/mL, 24 hour	Interleukin-15,Interleukin-2,anti-CD3 and anti-CD28 coated beads	ENCDO833KUM
TDRD10	chr1:154502689-154503189	chr1:154502218-154502219	0.999986651794583	ENCSR573TSU	ENCFF137YLH	stimulated activated naive CD8-positive, alpha-beta T cell	/biosample-types/primary_cell_NTR_0000667/	ENCODE-rE2G predictions for stimulated activated naive CD8-positive, alpha-beta T cell; Donor: ENCDO833KUM; Treatment: anti-CD3 and anti-CD28 coated beads, Interleukin-15, Interleukin-2, 100 U/mL, 50 U/mL, 24 hour	Interleukin-15,Interleukin-2,anti-CD3 and anti-CD28 coated beads	ENCDO833KUM
UBE2Q1	chr1:154558394-154559068	chr1:154558644-154558645	0.999989559494065	ENCSR573TSU	ENCFF137YLH	stimulated activated naive CD8-positive, alpha-beta T cell	/biosample-types/primary_cell_NTR_0000667/	ENCODE-rE2G predictions for stimulated activated naive CD8-positive, alpha-beta T cell; Donor: ENCDO833KUM; Treatment: anti-CD3 and anti-CD28 coated beads, Interleukin-15, Interleukin-2, 100 U/mL, 50 U/mL, 24 hour	Interleukin-15,Interleukin-2,anti-CD3 and anti-CD28 coated beads	ENCDO833KUM
CHRNB2	chr1:154559439-154559939	chr1:154567780-154567781	0.700143030907919	ENCSR573TSU	ENCFF137YLH	stimulated activated naive CD8-positive, alpha-beta T cell	/biosample-types/primary_cell_NTR_0000667/	ENCODE-rE2G predictions for stimulated activated naive CD8-positive, alpha-beta T cell; Donor: ENCDO833KUM; Treatment: anti-CD3 and anti-CD28 coated beads, Interleukin-15, Interleukin-2, 100 U/mL, 50 U/mL, 24 hour	Interleukin-15,Interleukin-2,anti-CD3 and anti-CD28 coated beads	ENCDO833KUM
UBE2Q1	chr1:154559439-154559939	chr1:154558644-154558645	0.776630910293716	ENCSR573TSU	ENCFF137YLH	stimulated activated naive CD8-positive, alpha-beta T cell	/biosample-types/primary_cell_NTR_0000667/	ENCODE-rE2G predictions for stimulated activated naive CD8-positive, alpha-beta T cell; Donor: ENCDO833KUM; Treatment: anti-CD3 and anti-CD28 coated beads, Interleukin-15, Interleukin-2, 100 U/mL, 50 U/mL, 24 hour	Interleukin-15,Interleukin-2,anti-CD3 and anti-CD28 coated beads	ENCDO833KUM
CHRNB2	chr1:154567352-154568625	chr1:154567780-154567781	0.99998863434265	ENCSR573TSU	ENCFF137YLH	stimulated activated naive CD8-positive, alpha-beta T cell	/biosample-types/primary_cell_NTR_0000667/	ENCODE-rE2G predictions for stimulated activated naive CD8-positive, alpha-beta T cell; Donor: ENCDO833KUM; Treatment: anti-CD3 and anti-CD28 coated beads, Interleukin-15, Interleukin-2, 100 U/mL, 50 U/mL, 24 hour	Interleukin-15,Interleukin-2,anti-CD3 and anti-CD28 coated beads	ENCDO833KUM
CHRNB2	chr1:154577018-154578051	chr1:154567780-154567781	0.215182547058367	ENCSR573TSU	ENCFF137YLH	stimulated activated naive CD8-positive, alpha-beta T cell	/biosample-types/primary_cell_NTR_0000667/	ENCODE-rE2G predictions for stimulated activated naive CD8-positive, alpha-beta T cell; Donor: ENCDO833KUM; Treatment: anti-CD3 and anti-CD28 coated beads, Interleukin-15, Interleukin-2, 100 U/mL, 50 U/mL, 24 hour	Interleukin-15,Interleukin-2,anti-CD3 and anti-CD28 coated beads	ENCDO833KUM
ADAR	chr1:154607346-154607846	chr1:154608248-154608249	0.999971569901214	ENCSR573TSU	ENCFF137YLH	stimulated activated naive CD8-positive, alpha-beta T cell	/biosample-types/primary_cell_NTR_0000667/	ENCODE-rE2G predictions for stimulated activated naive CD8-positive, alpha-beta T cell; Donor: ENCDO833KUM; Treatment: anti-CD3 and anti-CD28 coated beads, Interleukin-15, Interleukin-2, 100 U/mL, 50 U/mL, 24 hour	Interleukin-15,Interleukin-2,anti-CD3 and anti-CD28 coated beads	ENCDO833KUM
ADAR	chr1:154607950-154608900	chr1:154608248-154608249	0.999988626891702	ENCSR573TSU	ENCFF137YLH	stimulated activated naive CD8-positive, alpha-beta T cell	/biosample-types/primary_cell_NTR_0000667/	ENCODE-rE2G predictions for stimulated activated naive CD8-positive, alpha-beta T cell; Donor: ENCDO833KUM; Treatment: anti-CD3 and anti-CD28 coated beads, Interleukin-15, Interleukin-2, 100 U/mL, 50 U/mL, 24 hour	Interleukin-15,Interleukin-2,anti-CD3 and anti-CD28 coated beads	ENCDO833KUM
ADAR	chr1:154609303-154609803	chr1:154608248-154608249	0.724251719235723	ENCSR573TSU	ENCFF137YLH	stimulated activated naive CD8-positive, alpha-beta T cell	/biosample-types/primary_cell_NTR_0000667/	ENCODE-rE2G predictions for stimulated activated naive CD8-positive, alpha-beta T cell; Donor: ENCDO833KUM; Treatment: anti-CD3 and anti-CD28 coated beads, Interleukin-15, Interleukin-2, 100 U/mL, 50 U/mL, 24 hour	Interleukin-15,Interleukin-2,anti-CD3 and anti-CD28 coated beads	ENCDO833KUM
KCNN3	chr1:154609303-154609803	chr1:154870278-154870279	0.218601117990307	ENCSR573TSU	ENCFF137YLH	stimulated activated naive CD8-positive, alpha-beta T cell	/biosample-types/primary_cell_NTR_0000667/	ENCODE-rE2G predictions for stimulated activated naive CD8-positive, alpha-beta T cell; Donor: ENCDO833KUM; Treatment: anti-CD3 and anti-CD28 coated beads, Interleukin-15, Interleukin-2, 100 U/mL, 50 U/mL, 24 hour	Interleukin-15,Interleukin-2,anti-CD3 and anti-CD28 coated beads	ENCDO833KUM
ADAR	chr1:154626767-154628249	chr1:154608248-154608249	0.733721133402743	ENCSR573TSU	ENCFF137YLH	stimulated activated naive CD8-positive, alpha-beta T cell	/biosample-types/primary_cell_NTR_0000667/	ENCODE-rE2G predictions for stimulated activated naive CD8-positive, alpha-beta T cell; Donor: ENCDO833KUM; Treatment: anti-CD3 and anti-CD28 coated beads, Interleukin-15, Interleukin-2, 100 U/mL, 50 U/mL, 24 hour	Interleukin-15,Interleukin-2,anti-CD3 and anti-CD28 coated beads	ENCDO833KUM
CHRNB2	chr1:154626767-154628249	chr1:154567780-154567781	0.449812132877152	ENCSR573TSU	ENCFF137YLH	stimulated activated naive CD8-positive, alpha-beta T cell	/biosample-types/primary_cell_NTR_0000667/	ENCODE-rE2G predictions for stimulated activated naive CD8-positive, alpha-beta T cell; Donor: ENCDO833KUM; Treatment: anti-CD3 and anti-CD28 coated beads, Interleukin-15, Interleukin-2, 100 U/mL, 50 U/mL, 24 hour	Interleukin-15,Interleukin-2,anti-CD3 and anti-CD28 coated beads	ENCDO833KUM
KCNN3	chr1:154626767-154628249	chr1:154870278-154870279	0.473761555226954	ENCSR573TSU	ENCFF137YLH	stimulated activated naive CD8-positive, alpha-beta T cell	/biosample-types/primary_cell_NTR_0000667/	ENCODE-rE2G predictions for stimulated activated naive CD8-positive, alpha-beta T cell; Donor: ENCDO833KUM; Treatment: anti-CD3 and anti-CD28 coated beads, Interleukin-15, Interleukin-2, 100 U/mL, 50 U/mL, 24 hour	Interleukin-15,Interleukin-2,anti-CD3 and anti-CD28 coated beads	ENCDO833KUM
KCNN3	chr1:154669603-154670103	chr1:154870278-154870279	0.342257000671634	ENCSR573TSU	ENCFF137YLH	stimulated activated naive CD8-positive, alpha-beta T cell	/biosample-types/primary_cell_NTR_0000667/	ENCODE-rE2G predictions for stimulated activated naive CD8-positive, alpha-beta T cell; Donor: ENCDO833KUM; Treatment: anti-CD3 and anti-CD28 coated beads, Interleukin-15, Interleukin-2, 100 U/mL, 50 U/mL, 24 hour	Interleukin-15,Interleukin-2,anti-CD3 and anti-CD28 coated beads	ENCDO833KUM
KCNN3	chr1:154736796-154737296	chr1:154870278-154870279	0.21026893315874	ENCSR573TSU	ENCFF137YLH	stimulated activated naive CD8-positive, alpha-beta T cell	/biosample-types/primary_cell_NTR_0000667/	ENCODE-rE2G predictions for stimulated activated naive CD8-positive, alpha-beta T cell; Donor: ENCDO833KUM; Treatment: anti-CD3 and anti-CD28 coated beads, Interleukin-15, Interleukin-2, 100 U/mL, 50 U/mL, 24 hour	Interleukin-15,Interleukin-2,anti-CD3 and anti-CD28 coated beads	ENCDO833KUM
KCNN3	chr1:154745156-154745656	chr1:154870278-154870279	0.22070826275459	ENCSR573TSU	ENCFF137YLH	stimulated activated naive CD8-positive, alpha-beta T cell	/biosample-types/primary_cell_NTR_0000667/	ENCODE-rE2G predictions for stimulated activated naive CD8-positive, alpha-beta T cell; Donor: ENCDO833KUM; Treatment: anti-CD3 and anti-CD28 coated beads, Interleukin-15, Interleukin-2, 100 U/mL, 50 U/mL, 24 hour	Interleukin-15,Interleukin-2,anti-CD3 and anti-CD28 coated beads	ENCDO833KUM
KCNN3	chr1:154747811-154748506	chr1:154870278-154870279	0.358931856615133	ENCSR573TSU	ENCFF137YLH	stimulated activated naive CD8-positive, alpha-beta T cell	/biosample-types/primary_cell_NTR_0000667/	ENCODE-rE2G predictions for stimulated activated naive CD8-positive, alpha-beta T cell; Donor: ENCDO833KUM; Treatment: anti-CD3 and anti-CD28 coated beads, Interleukin-15, Interleukin-2, 100 U/mL, 50 U/mL, 24 hour	Interleukin-15,Interleukin-2,anti-CD3 and anti-CD28 coated beads	ENCDO833KUM
KCNN3	chr1:154748981-154749481	chr1:154870278-154870279	0.263374584288531	ENCSR573TSU	ENCFF137YLH	stimulated activated naive CD8-positive, alpha-beta T cell	/biosample-types/primary_cell_NTR_0000667/	ENCODE-rE2G predictions for stimulated activated naive CD8-positive, alpha-beta T cell; Donor: ENCDO833KUM; Treatment: anti-CD3 and anti-CD28 coated beads, Interleukin-15, Interleukin-2, 100 U/mL, 50 U/mL, 24 hour	Interleukin-15,Interleukin-2,anti-CD3 and anti-CD28 coated beads	ENCDO833KUM
KCNN3	chr1:154751179-154752105	chr1:154870278-154870279	0.248279554964825	ENCSR573TSU	ENCFF137YLH	stimulated activated naive CD8-positive, alpha-beta T cell	/biosample-types/primary_cell_NTR_0000667/	ENCODE-rE2G predictions for stimulated activated naive CD8-positive, alpha-beta T cell; Donor: ENCDO833KUM; Treatment: anti-CD3 and anti-CD28 coated beads, Interleukin-15, Interleukin-2, 100 U/mL, 50 U/mL, 24 hour	Interleukin-15,Interleukin-2,anti-CD3 and anti-CD28 coated beads	ENCDO833KUM
ADAR	chr1:154759077-154759768	chr1:154608248-154608249	0.229975517815007	ENCSR573TSU	ENCFF137YLH	stimulated activated naive CD8-positive, alpha-beta T cell	/biosample-types/primary_cell_NTR_0000667/	ENCODE-rE2G predictions for stimulated activated naive CD8-positive, alpha-beta T cell; Donor: ENCDO833KUM; Treatment: anti-CD3 and anti-CD28 coated beads, Interleukin-15, Interleukin-2, 100 U/mL, 50 U/mL, 24 hour	Interleukin-15,Interleukin-2,anti-CD3 and anti-CD28 coated beads	ENCDO833KUM
CHRNB2	chr1:154759077-154759768	chr1:154567780-154567781	0.260376130732007	ENCSR573TSU	ENCFF137YLH	stimulated activated naive CD8-positive, alpha-beta T cell	/biosample-types/primary_cell_NTR_0000667/	ENCODE-rE2G predictions for stimulated activated naive CD8-positive, alpha-beta T cell; Donor: ENCDO833KUM; Treatment: anti-CD3 and anti-CD28 coated beads, Interleukin-15, Interleukin-2, 100 U/mL, 50 U/mL, 24 hour	Interleukin-15,Interleukin-2,anti-CD3 and anti-CD28 coated beads	ENCDO833KUM
KCNN3	chr1:154759077-154759768	chr1:154870278-154870279	0.498711973535574	ENCSR573TSU	ENCFF137YLH	stimulated activated naive CD8-positive, alpha-beta T cell	/biosample-types/primary_cell_NTR_0000667/	ENCODE-rE2G predictions for stimulated activated naive CD8-positive, alpha-beta T cell; Donor: ENCDO833KUM; Treatment: anti-CD3 and anti-CD28 coated beads, Interleukin-15, Interleukin-2, 100 U/mL, 50 U/mL, 24 hour	Interleukin-15,Interleukin-2,anti-CD3 and anti-CD28 coated beads	ENCDO833KUM
ADAR	chr1:154760337-154760837	chr1:154608248-154608249	0.268770487830971	ENCSR573TSU	ENCFF137YLH	stimulated activated naive CD8-positive, alpha-beta T cell	/biosample-types/primary_cell_NTR_0000667/	ENCODE-rE2G predictions for stimulated activated naive CD8-positive, alpha-beta T cell; Donor: ENCDO833KUM; Treatment: anti-CD3 and anti-CD28 coated beads, Interleukin-15, Interleukin-2, 100 U/mL, 50 U/mL, 24 hour	Interleukin-15,Interleukin-2,anti-CD3 and anti-CD28 coated beads	ENCDO833KUM
CHRNB2	chr1:154760337-154760837	chr1:154567780-154567781	0.317070199104913	ENCSR573TSU	ENCFF137YLH	stimulated activated naive CD8-positive, alpha-beta T cell	/biosample-types/primary_cell_NTR_0000667/	ENCODE-rE2G predictions for stimulated activated naive CD8-positive, alpha-beta T cell; Donor: ENCDO833KUM; Treatment: anti-CD3 and anti-CD28 coated beads, Interleukin-15, Interleukin-2, 100 U/mL, 50 U/mL, 24 hour	Interleukin-15,Interleukin-2,anti-CD3 and anti-CD28 coated beads	ENCDO833KUM
KCNN3	chr1:154760337-154760837	chr1:154870278-154870279	0.611163307096807	ENCSR573TSU	ENCFF137YLH	stimulated activated naive CD8-positive, alpha-beta T cell	/biosample-types/primary_cell_NTR_0000667/	ENCODE-rE2G predictions for stimulated activated naive CD8-positive, alpha-beta T cell; Donor: ENCDO833KUM; Treatment: anti-CD3 and anti-CD28 coated beads, Interleukin-15, Interleukin-2, 100 U/mL, 50 U/mL, 24 hour	Interleukin-15,Interleukin-2,anti-CD3 and anti-CD28 coated beads	ENCDO833KUM
KCNN3	chr1:154784416-154785697	chr1:154870278-154870279	0.253576452011924	ENCSR573TSU	ENCFF137YLH	stimulated activated naive CD8-positive, alpha-beta T cell	/biosample-types/primary_cell_NTR_0000667/	ENCODE-rE2G predictions for stimulated activated naive CD8-positive, alpha-beta T cell; Donor: ENCDO833KUM; Treatment: anti-CD3 and anti-CD28 coated beads, Interleukin-15, Interleukin-2, 100 U/mL, 50 U/mL, 24 hour	Interleukin-15,Interleukin-2,anti-CD3 and anti-CD28 coated beads	ENCDO833KUM
KCNN3	chr1:154791156-154792145	chr1:154870278-154870279	0.364309993308817	ENCSR573TSU	ENCFF137YLH	stimulated activated naive CD8-positive, alpha-beta T cell	/biosample-types/primary_cell_NTR_0000667/	ENCODE-rE2G predictions for stimulated activated naive CD8-positive, alpha-beta T cell; Donor: ENCDO833KUM; Treatment: anti-CD3 and anti-CD28 coated beads, Interleukin-15, Interleukin-2, 100 U/mL, 50 U/mL, 24 hour	Interleukin-15,Interleukin-2,anti-CD3 and anti-CD28 coated beads	ENCDO833KUM
KCNN3	chr1:154808874-154810476	chr1:154870278-154870279	0.233146446331722	ENCSR573TSU	ENCFF137YLH	stimulated activated naive CD8-positive, alpha-beta T cell	/biosample-types/primary_cell_NTR_0000667/	ENCODE-rE2G predictions for stimulated activated naive CD8-positive, alpha-beta T cell; Donor: ENCDO833KUM; Treatment: anti-CD3 and anti-CD28 coated beads, Interleukin-15, Interleukin-2, 100 U/mL, 50 U/mL, 24 hour	Interleukin-15,Interleukin-2,anti-CD3 and anti-CD28 coated beads	ENCDO833KUM
KCNN3	chr1:154845319-154845819	chr1:154870278-154870279	0.206589057206546	ENCSR573TSU	ENCFF137YLH	stimulated activated naive CD8-positive, alpha-beta T cell	/biosample-types/primary_cell_NTR_0000667/	ENCODE-rE2G predictions for stimulated activated naive CD8-positive, alpha-beta T cell; Donor: ENCDO833KUM; Treatment: anti-CD3 and anti-CD28 coated beads, Interleukin-15, Interleukin-2, 100 U/mL, 50 U/mL, 24 hour	Interleukin-15,Interleukin-2,anti-CD3 and anti-CD28 coated beads	ENCDO833KUM
KCNN3	chr1:154849200-154850273	chr1:154870278-154870279	0.591967883382222	ENCSR573TSU	ENCFF137YLH	stimulated activated naive CD8-positive, alpha-beta T cell	/biosample-types/primary_cell_NTR_0000667/	ENCODE-rE2G predictions for stimulated activated naive CD8-positive, alpha-beta T cell; Donor: ENCDO833KUM; Treatment: anti-CD3 and anti-CD28 coated beads, Interleukin-15, Interleukin-2, 100 U/mL, 50 U/mL, 24 hour	Interleukin-15,Interleukin-2,anti-CD3 and anti-CD28 coated beads	ENCDO833KUM
KCNN3	chr1:154851712-154852212	chr1:154870278-154870279	0.249093584758944	ENCSR573TSU	ENCFF137YLH	stimulated activated naive CD8-positive, alpha-beta T cell	/biosample-types/primary_cell_NTR_0000667/	ENCODE-rE2G predictions for stimulated activated naive CD8-positive, alpha-beta T cell; Donor: ENCDO833KUM; Treatment: anti-CD3 and anti-CD28 coated beads, Interleukin-15, Interleukin-2, 100 U/mL, 50 U/mL, 24 hour	Interleukin-15,Interleukin-2,anti-CD3 and anti-CD28 coated beads	ENCDO833KUM
KCNN3	chr1:154856028-154857265	chr1:154870278-154870279	0.418699607422458	ENCSR573TSU	ENCFF137YLH	stimulated activated naive CD8-positive, alpha-beta T cell	/biosample-types/primary_cell_NTR_0000667/	ENCODE-rE2G predictions for stimulated activated naive CD8-positive, alpha-beta T cell; Donor: ENCDO833KUM; Treatment: anti-CD3 and anti-CD28 coated beads, Interleukin-15, Interleukin-2, 100 U/mL, 50 U/mL, 24 hour	Interleukin-15,Interleukin-2,anti-CD3 and anti-CD28 coated beads	ENCDO833KUM
KCNN3	chr1:154857440-154858311	chr1:154870278-154870279	0.331208021222174	ENCSR573TSU	ENCFF137YLH	stimulated activated naive CD8-positive, alpha-beta T cell	/biosample-types/primary_cell_NTR_0000667/	ENCODE-rE2G predictions for stimulated activated naive CD8-positive, alpha-beta T cell; Donor: ENCDO833KUM; Treatment: anti-CD3 and anti-CD28 coated beads, Interleukin-15, Interleukin-2, 100 U/mL, 50 U/mL, 24 hour	Interleukin-15,Interleukin-2,anti-CD3 and anti-CD28 coated beads	ENCDO833KUM
KCNN3	chr1:154859840-154860340	chr1:154870278-154870279	0.277135550832316	ENCSR573TSU	ENCFF137YLH	stimulated activated naive CD8-positive, alpha-beta T cell	/biosample-types/primary_cell_NTR_0000667/	ENCODE-rE2G predictions for stimulated activated naive CD8-positive, alpha-beta T cell; Donor: ENCDO833KUM; Treatment: anti-CD3 and anti-CD28 coated beads, Interleukin-15, Interleukin-2, 100 U/mL, 50 U/mL, 24 hour	Interleukin-15,Interleukin-2,anti-CD3 and anti-CD28 coated beads	ENCDO833KUM
KCNN3	chr1:154862741-154863241	chr1:154870278-154870279	0.321386838446171	ENCSR573TSU	ENCFF137YLH	stimulated activated naive CD8-positive, alpha-beta T cell	/biosample-types/primary_cell_NTR_0000667/	ENCODE-rE2G predictions for stimulated activated naive CD8-positive, alpha-beta T cell; Donor: ENCDO833KUM; Treatment: anti-CD3 and anti-CD28 coated beads, Interleukin-15, Interleukin-2, 100 U/mL, 50 U/mL, 24 hour	Interleukin-15,Interleukin-2,anti-CD3 and anti-CD28 coated beads	ENCDO833KUM
KCNN3	chr1:154863257-154864289	chr1:154870278-154870279	0.652030381551607	ENCSR573TSU	ENCFF137YLH	stimulated activated naive CD8-positive, alpha-beta T cell	/biosample-types/primary_cell_NTR_0000667/	ENCODE-rE2G predictions for stimulated activated naive CD8-positive, alpha-beta T cell; Donor: ENCDO833KUM; Treatment: anti-CD3 and anti-CD28 coated beads, Interleukin-15, Interleukin-2, 100 U/mL, 50 U/mL, 24 hour	Interleukin-15,Interleukin-2,anti-CD3 and anti-CD28 coated beads	ENCDO833KUM
KCNN3	chr1:154864519-154865019	chr1:154870278-154870279	0.234878821618317	ENCSR573TSU	ENCFF137YLH	stimulated activated naive CD8-positive, alpha-beta T cell	/biosample-types/primary_cell_NTR_0000667/	ENCODE-rE2G predictions for stimulated activated naive CD8-positive, alpha-beta T cell; Donor: ENCDO833KUM; Treatment: anti-CD3 and anti-CD28 coated beads, Interleukin-15, Interleukin-2, 100 U/mL, 50 U/mL, 24 hour	Interleukin-15,Interleukin-2,anti-CD3 and anti-CD28 coated beads	ENCDO833KUM
KCNN3	chr1:154865343-154865843	chr1:154870278-154870279	0.210838896283567	ENCSR573TSU	ENCFF137YLH	stimulated activated naive CD8-positive, alpha-beta T cell	/biosample-types/primary_cell_NTR_0000667/	ENCODE-rE2G predictions for stimulated activated naive CD8-positive, alpha-beta T cell; Donor: ENCDO833KUM; Treatment: anti-CD3 and anti-CD28 coated beads, Interleukin-15, Interleukin-2, 100 U/mL, 50 U/mL, 24 hour	Interleukin-15,Interleukin-2,anti-CD3 and anti-CD28 coated beads	ENCDO833KUM
KCNN3	chr1:154870028-154870661	chr1:154870278-154870279	0.999997116957862	ENCSR573TSU	ENCFF137YLH	stimulated activated naive CD8-positive, alpha-beta T cell	/biosample-types/primary_cell_NTR_0000667/	ENCODE-rE2G predictions for stimulated activated naive CD8-positive, alpha-beta T cell; Donor: ENCDO833KUM; Treatment: anti-CD3 and anti-CD28 coated beads, Interleukin-15, Interleukin-2, 100 U/mL, 50 U/mL, 24 hour	Interleukin-15,Interleukin-2,anti-CD3 and anti-CD28 coated beads	ENCDO833KUM
KCNN3	chr1:154878418-154878918	chr1:154870278-154870279	0.779223881689762	ENCSR573TSU	ENCFF137YLH	stimulated activated naive CD8-positive, alpha-beta T cell	/biosample-types/primary_cell_NTR_0000667/	ENCODE-rE2G predictions for stimulated activated naive CD8-positive, alpha-beta T cell; Donor: ENCDO833KUM; Treatment: anti-CD3 and anti-CD28 coated beads, Interleukin-15, Interleukin-2, 100 U/mL, 50 U/mL, 24 hour	Interleukin-15,Interleukin-2,anti-CD3 and anti-CD28 coated beads	ENCDO833KUM
PMVK	chr1:154936443-154937816	chr1:154937008-154937009	0.999919060199438	ENCSR573TSU	ENCFF137YLH	stimulated activated naive CD8-positive, alpha-beta T cell	/biosample-types/primary_cell_NTR_0000667/	ENCODE-rE2G predictions for stimulated activated naive CD8-positive, alpha-beta T cell; Donor: ENCDO833KUM; Treatment: anti-CD3 and anti-CD28 coated beads, Interleukin-15, Interleukin-2, 100 U/mL, 50 U/mL, 24 hour	Interleukin-15,Interleukin-2,anti-CD3 and anti-CD28 coated beads	ENCDO833KUM
PBXIP1	chr1:154942467-154942967	chr1:154956163-154956164	0.312799113283077	ENCSR573TSU	ENCFF137YLH	stimulated activated naive CD8-positive, alpha-beta T cell	/biosample-types/primary_cell_NTR_0000667/	ENCODE-rE2G predictions for stimulated activated naive CD8-positive, alpha-beta T cell; Donor: ENCDO833KUM; Treatment: anti-CD3 and anti-CD28 coated beads, Interleukin-15, Interleukin-2, 100 U/mL, 50 U/mL, 24 hour	Interleukin-15,Interleukin-2,anti-CD3 and anti-CD28 coated beads	ENCDO833KUM
PBXIP1	chr1:154943470-154944205	chr1:154956163-154956164	0.240655167895079	ENCSR573TSU	ENCFF137YLH	stimulated activated naive CD8-positive, alpha-beta T cell	/biosample-types/primary_cell_NTR_0000667/	ENCODE-rE2G predictions for stimulated activated naive CD8-positive, alpha-beta T cell; Donor: ENCDO833KUM; Treatment: anti-CD3 and anti-CD28 coated beads, Interleukin-15, Interleukin-2, 100 U/mL, 50 U/mL, 24 hour	Interleukin-15,Interleukin-2,anti-CD3 and anti-CD28 coated beads	ENCDO833KUM
PBXIP1	chr1:154951860-154952770	chr1:154956163-154956164	0.840405763513986	ENCSR573TSU	ENCFF137YLH	stimulated activated naive CD8-positive, alpha-beta T cell	/biosample-types/primary_cell_NTR_0000667/	ENCODE-rE2G predictions for stimulated activated naive CD8-positive, alpha-beta T cell; Donor: ENCDO833KUM; Treatment: anti-CD3 and anti-CD28 coated beads, Interleukin-15, Interleukin-2, 100 U/mL, 50 U/mL, 24 hour	Interleukin-15,Interleukin-2,anti-CD3 and anti-CD28 coated beads	ENCDO833KUM
PBXIP1	chr1:154955094-154955594	chr1:154956163-154956164	0.942557562563352	ENCSR573TSU	ENCFF137YLH	stimulated activated naive CD8-positive, alpha-beta T cell	/biosample-types/primary_cell_NTR_0000667/	ENCODE-rE2G predictions for stimulated activated naive CD8-positive, alpha-beta T cell; Donor: ENCDO833KUM; Treatment: anti-CD3 and anti-CD28 coated beads, Interleukin-15, Interleukin-2, 100 U/mL, 50 U/mL, 24 hour	Interleukin-15,Interleukin-2,anti-CD3 and anti-CD28 coated beads	ENCDO833KUM
PBXIP1	chr1:154955913-154956442	chr1:154956163-154956164	0.999999145513844	ENCSR573TSU	ENCFF137YLH	stimulated activated naive CD8-positive, alpha-beta T cell	/biosample-types/primary_cell_NTR_0000667/	ENCODE-rE2G predictions for stimulated activated naive CD8-positive, alpha-beta T cell; Donor: ENCDO833KUM; Treatment: anti-CD3 and anti-CD28 coated beads, Interleukin-15, Interleukin-2, 100 U/mL, 50 U/mL, 24 hour	Interleukin-15,Interleukin-2,anti-CD3 and anti-CD28 coated beads	ENCDO833KUM
PYGO2	chr1:154961246-154962047	chr1:154961782-154961783	0.999949102770506	ENCSR573TSU	ENCFF137YLH	stimulated activated naive CD8-positive, alpha-beta T cell	/biosample-types/primary_cell_NTR_0000667/	ENCODE-rE2G predictions for stimulated activated naive CD8-positive, alpha-beta T cell; Donor: ENCDO833KUM; Treatment: anti-CD3 and anti-CD28 coated beads, Interleukin-15, Interleukin-2, 100 U/mL, 50 U/mL, 24 hour	Interleukin-15,Interleukin-2,anti-CD3 and anti-CD28 coated beads	ENCDO833KUM
PYGO2	chr1:154962202-154962702	chr1:154961782-154961783	0.9998519039771	ENCSR573TSU	ENCFF137YLH	stimulated activated naive CD8-positive, alpha-beta T cell	/biosample-types/primary_cell_NTR_0000667/	ENCODE-rE2G predictions for stimulated activated naive CD8-positive, alpha-beta T cell; Donor: ENCDO833KUM; Treatment: anti-CD3 and anti-CD28 coated beads, Interleukin-15, Interleukin-2, 100 U/mL, 50 U/mL, 24 hour	Interleukin-15,Interleukin-2,anti-CD3 and anti-CD28 coated beads	ENCDO833KUM
CKS1B	chr1:154973591-154975198	chr1:154974641-154974642	0.999975368741329	ENCSR573TSU	ENCFF137YLH	stimulated activated naive CD8-positive, alpha-beta T cell	/biosample-types/primary_cell_NTR_0000667/	ENCODE-rE2G predictions for stimulated activated naive CD8-positive, alpha-beta T cell; Donor: ENCDO833KUM; Treatment: anti-CD3 and anti-CD28 coated beads, Interleukin-15, Interleukin-2, 100 U/mL, 50 U/mL, 24 hour	Interleukin-15,Interleukin-2,anti-CD3 and anti-CD28 coated beads	ENCDO833KUM
SHC1	chr1:154973591-154975198	chr1:154974483-154974484	0.999988429675253	ENCSR573TSU	ENCFF137YLH	stimulated activated naive CD8-positive, alpha-beta T cell	/biosample-types/primary_cell_NTR_0000667/	ENCODE-rE2G predictions for stimulated activated naive CD8-positive, alpha-beta T cell; Donor: ENCDO833KUM; Treatment: anti-CD3 and anti-CD28 coated beads, Interleukin-15, Interleukin-2, 100 U/mL, 50 U/mL, 24 hour	Interleukin-15,Interleukin-2,anti-CD3 and anti-CD28 coated beads	ENCDO833KUM
CKS1B	chr1:154975446-154975946	chr1:154974641-154974642	0.403937295703484	ENCSR573TSU	ENCFF137YLH	stimulated activated naive CD8-positive, alpha-beta T cell	/biosample-types/primary_cell_NTR_0000667/	ENCODE-rE2G predictions for stimulated activated naive CD8-positive, alpha-beta T cell; Donor: ENCDO833KUM; Treatment: anti-CD3 and anti-CD28 coated beads, Interleukin-15, Interleukin-2, 100 U/mL, 50 U/mL, 24 hour	Interleukin-15,Interleukin-2,anti-CD3 and anti-CD28 coated beads	ENCDO833KUM
FLAD1	chr1:154975446-154975946	chr1:154983293-154983294	0.234103712831027	ENCSR573TSU	ENCFF137YLH	stimulated activated naive CD8-positive, alpha-beta T cell	/biosample-types/primary_cell_NTR_0000667/	ENCODE-rE2G predictions for stimulated activated naive CD8-positive, alpha-beta T cell; Donor: ENCDO833KUM; Treatment: anti-CD3 and anti-CD28 coated beads, Interleukin-15, Interleukin-2, 100 U/mL, 50 U/mL, 24 hour	Interleukin-15,Interleukin-2,anti-CD3 and anti-CD28 coated beads	ENCDO833KUM
LENEP	chr1:154975446-154975946	chr1:154993585-154993586	0.42458337595045	ENCSR573TSU	ENCFF137YLH	stimulated activated naive CD8-positive, alpha-beta T cell	/biosample-types/primary_cell_NTR_0000667/	ENCODE-rE2G predictions for stimulated activated naive CD8-positive, alpha-beta T cell; Donor: ENCDO833KUM; Treatment: anti-CD3 and anti-CD28 coated beads, Interleukin-15, Interleukin-2, 100 U/mL, 50 U/mL, 24 hour	Interleukin-15,Interleukin-2,anti-CD3 and anti-CD28 coated beads	ENCDO833KUM
SHC1	chr1:154975446-154975946	chr1:154974483-154974484	0.380092309126429	ENCSR573TSU	ENCFF137YLH	stimulated activated naive CD8-positive, alpha-beta T cell	/biosample-types/primary_cell_NTR_0000667/	ENCODE-rE2G predictions for stimulated activated naive CD8-positive, alpha-beta T cell; Donor: ENCDO833KUM; Treatment: anti-CD3 and anti-CD28 coated beads, Interleukin-15, Interleukin-2, 100 U/mL, 50 U/mL, 24 hour	Interleukin-15,Interleukin-2,anti-CD3 and anti-CD28 coated beads	ENCDO833KUM
FLAD1	chr1:154982912-154983543	chr1:154983293-154983294	0.999975200440403	ENCSR573TSU	ENCFF137YLH	stimulated activated naive CD8-positive, alpha-beta T cell	/biosample-types/primary_cell_NTR_0000667/	ENCODE-rE2G predictions for stimulated activated naive CD8-positive, alpha-beta T cell; Donor: ENCDO833KUM; Treatment: anti-CD3 and anti-CD28 coated beads, Interleukin-15, Interleukin-2, 100 U/mL, 50 U/mL, 24 hour	Interleukin-15,Interleukin-2,anti-CD3 and anti-CD28 coated beads	ENCDO833KUM
LENEP	chr1:154988028-154988528	chr1:154993585-154993586	0.328146547149386	ENCSR573TSU	ENCFF137YLH	stimulated activated naive CD8-positive, alpha-beta T cell	/biosample-types/primary_cell_NTR_0000667/	ENCODE-rE2G predictions for stimulated activated naive CD8-positive, alpha-beta T cell; Donor: ENCDO833KUM; Treatment: anti-CD3 and anti-CD28 coated beads, Interleukin-15, Interleukin-2, 100 U/mL, 50 U/mL, 24 hour	Interleukin-15,Interleukin-2,anti-CD3 and anti-CD28 coated beads	ENCDO833KUM
LENEP	chr1:154992999-154994043	chr1:154993585-154993586	0.999998207599566	ENCSR573TSU	ENCFF137YLH	stimulated activated naive CD8-positive, alpha-beta T cell	/biosample-types/primary_cell_NTR_0000667/	ENCODE-rE2G predictions for stimulated activated naive CD8-positive, alpha-beta T cell; Donor: ENCDO833KUM; Treatment: anti-CD3 and anti-CD28 coated beads, Interleukin-15, Interleukin-2, 100 U/mL, 50 U/mL, 24 hour	Interleukin-15,Interleukin-2,anti-CD3 and anti-CD28 coated beads	ENCDO833KUM
ADAM15	chr1:154999038-155000458	chr1:155051271-155051272	0.340825957836622	ENCSR573TSU	ENCFF137YLH	stimulated activated naive CD8-positive, alpha-beta T cell	/biosample-types/primary_cell_NTR_0000667/	ENCODE-rE2G predictions for stimulated activated naive CD8-positive, alpha-beta T cell; Donor: ENCDO833KUM; Treatment: anti-CD3 and anti-CD28 coated beads, Interleukin-15, Interleukin-2, 100 U/mL, 50 U/mL, 24 hour	Interleukin-15,Interleukin-2,anti-CD3 and anti-CD28 coated beads	ENCDO833KUM
CKS1B	chr1:154999038-155000458	chr1:154974641-154974642	0.227646338085463	ENCSR573TSU	ENCFF137YLH	stimulated activated naive CD8-positive, alpha-beta T cell	/biosample-types/primary_cell_NTR_0000667/	ENCODE-rE2G predictions for stimulated activated naive CD8-positive, alpha-beta T cell; Donor: ENCDO833KUM; Treatment: anti-CD3 and anti-CD28 coated beads, Interleukin-15, Interleukin-2, 100 U/mL, 50 U/mL, 24 hour	Interleukin-15,Interleukin-2,anti-CD3 and anti-CD28 coated beads	ENCDO833KUM
FLAD1	chr1:154999038-155000458	chr1:154983293-154983294	0.443591290348174	ENCSR573TSU	ENCFF137YLH	stimulated activated naive CD8-positive, alpha-beta T cell	/biosample-types/primary_cell_NTR_0000667/	ENCODE-rE2G predictions for stimulated activated naive CD8-positive, alpha-beta T cell; Donor: ENCDO833KUM; Treatment: anti-CD3 and anti-CD28 coated beads, Interleukin-15, Interleukin-2, 100 U/mL, 50 U/mL, 24 hour	Interleukin-15,Interleukin-2,anti-CD3 and anti-CD28 coated beads	ENCDO833KUM
LENEP	chr1:154999038-155000458	chr1:154993585-154993586	0.989732227551173	ENCSR573TSU	ENCFF137YLH	stimulated activated naive CD8-positive, alpha-beta T cell	/biosample-types/primary_cell_NTR_0000667/	ENCODE-rE2G predictions for stimulated activated naive CD8-positive, alpha-beta T cell; Donor: ENCDO833KUM; Treatment: anti-CD3 and anti-CD28 coated beads, Interleukin-15, Interleukin-2, 100 U/mL, 50 U/mL, 24 hour	Interleukin-15,Interleukin-2,anti-CD3 and anti-CD28 coated beads	ENCDO833KUM
PBXIP1	chr1:154999038-155000458	chr1:154956163-154956164	0.292358275440081	ENCSR573TSU	ENCFF137YLH	stimulated activated naive CD8-positive, alpha-beta T cell	/biosample-types/primary_cell_NTR_0000667/	ENCODE-rE2G predictions for stimulated activated naive CD8-positive, alpha-beta T cell; Donor: ENCDO833KUM; Treatment: anti-CD3 and anti-CD28 coated beads, Interleukin-15, Interleukin-2, 100 U/mL, 50 U/mL, 24 hour	Interleukin-15,Interleukin-2,anti-CD3 and anti-CD28 coated beads	ENCDO833KUM
SHC1	chr1:154999038-155000458	chr1:154974483-154974484	0.227105077595828	ENCSR573TSU	ENCFF137YLH	stimulated activated naive CD8-positive, alpha-beta T cell	/biosample-types/primary_cell_NTR_0000667/	ENCODE-rE2G predictions for stimulated activated naive CD8-positive, alpha-beta T cell; Donor: ENCDO833KUM; Treatment: anti-CD3 and anti-CD28 coated beads, Interleukin-15, Interleukin-2, 100 U/mL, 50 U/mL, 24 hour	Interleukin-15,Interleukin-2,anti-CD3 and anti-CD28 coated beads	ENCDO833KUM
ZBTB7B	chr1:154999038-155000458	chr1:155002629-155002630	0.951658563011831	ENCSR573TSU	ENCFF137YLH	stimulated activated naive CD8-positive, alpha-beta T cell	/biosample-types/primary_cell_NTR_0000667/	ENCODE-rE2G predictions for stimulated activated naive CD8-positive, alpha-beta T cell; Donor: ENCDO833KUM; Treatment: anti-CD3 and anti-CD28 coated beads, Interleukin-15, Interleukin-2, 100 U/mL, 50 U/mL, 24 hour	Interleukin-15,Interleukin-2,anti-CD3 and anti-CD28 coated beads	ENCDO833KUM
ADAM15	chr1:155000670-155001414	chr1:155051271-155051272	0.284762766447304	ENCSR573TSU	ENCFF137YLH	stimulated activated naive CD8-positive, alpha-beta T cell	/biosample-types/primary_cell_NTR_0000667/	ENCODE-rE2G predictions for stimulated activated naive CD8-positive, alpha-beta T cell; Donor: ENCDO833KUM; Treatment: anti-CD3 and anti-CD28 coated beads, Interleukin-15, Interleukin-2, 100 U/mL, 50 U/mL, 24 hour	Interleukin-15,Interleukin-2,anti-CD3 and anti-CD28 coated beads	ENCDO833KUM
CKS1B	chr1:155000670-155001414	chr1:154974641-154974642	0.215020797581674	ENCSR573TSU	ENCFF137YLH	stimulated activated naive CD8-positive, alpha-beta T cell	/biosample-types/primary_cell_NTR_0000667/	ENCODE-rE2G predictions for stimulated activated naive CD8-positive, alpha-beta T cell; Donor: ENCDO833KUM; Treatment: anti-CD3 and anti-CD28 coated beads, Interleukin-15, Interleukin-2, 100 U/mL, 50 U/mL, 24 hour	Interleukin-15,Interleukin-2,anti-CD3 and anti-CD28 coated beads	ENCDO833KUM
FLAD1	chr1:155000670-155001414	chr1:154983293-154983294	0.285827816155115	ENCSR573TSU	ENCFF137YLH	stimulated activated naive CD8-positive, alpha-beta T cell	/biosample-types/primary_cell_NTR_0000667/	ENCODE-rE2G predictions for stimulated activated naive CD8-positive, alpha-beta T cell; Donor: ENCDO833KUM; Treatment: anti-CD3 and anti-CD28 coated beads, Interleukin-15, Interleukin-2, 100 U/mL, 50 U/mL, 24 hour	Interleukin-15,Interleukin-2,anti-CD3 and anti-CD28 coated beads	ENCDO833KUM
LENEP	chr1:155000670-155001414	chr1:154993585-154993586	0.950866926110642	ENCSR573TSU	ENCFF137YLH	stimulated activated naive CD8-positive, alpha-beta T cell	/biosample-types/primary_cell_NTR_0000667/	ENCODE-rE2G predictions for stimulated activated naive CD8-positive, alpha-beta T cell; Donor: ENCDO833KUM; Treatment: anti-CD3 and anti-CD28 coated beads, Interleukin-15, Interleukin-2, 100 U/mL, 50 U/mL, 24 hour	Interleukin-15,Interleukin-2,anti-CD3 and anti-CD28 coated beads	ENCDO833KUM
PBXIP1	chr1:155000670-155001414	chr1:154956163-154956164	0.204791359010719	ENCSR573TSU	ENCFF137YLH	stimulated activated naive CD8-positive, alpha-beta T cell	/biosample-types/primary_cell_NTR_0000667/	ENCODE-rE2G predictions for stimulated activated naive CD8-positive, alpha-beta T cell; Donor: ENCDO833KUM; Treatment: anti-CD3 and anti-CD28 coated beads, Interleukin-15, Interleukin-2, 100 U/mL, 50 U/mL, 24 hour	Interleukin-15,Interleukin-2,anti-CD3 and anti-CD28 coated beads	ENCDO833KUM
SHC1	chr1:155000670-155001414	chr1:154974483-154974484	0.214653940756897	ENCSR573TSU	ENCFF137YLH	stimulated activated naive CD8-positive, alpha-beta T cell	/biosample-types/primary_cell_NTR_0000667/	ENCODE-rE2G predictions for stimulated activated naive CD8-positive, alpha-beta T cell; Donor: ENCDO833KUM; Treatment: anti-CD3 and anti-CD28 coated beads, Interleukin-15, Interleukin-2, 100 U/mL, 50 U/mL, 24 hour	Interleukin-15,Interleukin-2,anti-CD3 and anti-CD28 coated beads	ENCDO833KUM
ZBTB7B	chr1:155000670-155001414	chr1:155002629-155002630	0.932448646317416	ENCSR573TSU	ENCFF137YLH	stimulated activated naive CD8-positive, alpha-beta T cell	/biosample-types/primary_cell_NTR_0000667/	ENCODE-rE2G predictions for stimulated activated naive CD8-positive, alpha-beta T cell; Donor: ENCDO833KUM; Treatment: anti-CD3 and anti-CD28 coated beads, Interleukin-15, Interleukin-2, 100 U/mL, 50 U/mL, 24 hour	Interleukin-15,Interleukin-2,anti-CD3 and anti-CD28 coated beads	ENCDO833KUM
ZBTB7B	chr1:155001484-155002879	chr1:155002629-155002630	0.99997244138778	ENCSR573TSU	ENCFF137YLH	stimulated activated naive CD8-positive, alpha-beta T cell	/biosample-types/primary_cell_NTR_0000667/	ENCODE-rE2G predictions for stimulated activated naive CD8-positive, alpha-beta T cell; Donor: ENCDO833KUM; Treatment: anti-CD3 and anti-CD28 coated beads, Interleukin-15, Interleukin-2, 100 U/mL, 50 U/mL, 24 hour	Interleukin-15,Interleukin-2,anti-CD3 and anti-CD28 coated beads	ENCDO833KUM
LENEP	chr1:155006443-155007203	chr1:154993585-154993586	0.397420618066939	ENCSR573TSU	ENCFF137YLH	stimulated activated naive CD8-positive, alpha-beta T cell	/biosample-types/primary_cell_NTR_0000667/	ENCODE-rE2G predictions for stimulated activated naive CD8-positive, alpha-beta T cell; Donor: ENCDO833KUM; Treatment: anti-CD3 and anti-CD28 coated beads, Interleukin-15, Interleukin-2, 100 U/mL, 50 U/mL, 24 hour	Interleukin-15,Interleukin-2,anti-CD3 and anti-CD28 coated beads	ENCDO833KUM
ZBTB7B	chr1:155006443-155007203	chr1:155002629-155002630	0.388563011665862	ENCSR573TSU	ENCFF137YLH	stimulated activated naive CD8-positive, alpha-beta T cell	/biosample-types/primary_cell_NTR_0000667/	ENCODE-rE2G predictions for stimulated activated naive CD8-positive, alpha-beta T cell; Donor: ENCDO833KUM; Treatment: anti-CD3 and anti-CD28 coated beads, Interleukin-15, Interleukin-2, 100 U/mL, 50 U/mL, 24 hour	Interleukin-15,Interleukin-2,anti-CD3 and anti-CD28 coated beads	ENCDO833KUM
LENEP	chr1:155010151-155010651	chr1:154993585-154993586	0.227322103760336	ENCSR573TSU	ENCFF137YLH	stimulated activated naive CD8-positive, alpha-beta T cell	/biosample-types/primary_cell_NTR_0000667/	ENCODE-rE2G predictions for stimulated activated naive CD8-positive, alpha-beta T cell; Donor: ENCDO833KUM; Treatment: anti-CD3 and anti-CD28 coated beads, Interleukin-15, Interleukin-2, 100 U/mL, 50 U/mL, 24 hour	Interleukin-15,Interleukin-2,anti-CD3 and anti-CD28 coated beads	ENCDO833KUM
LENEP	chr1:155017088-155017876	chr1:154993585-154993586	0.664429537791684	ENCSR573TSU	ENCFF137YLH	stimulated activated naive CD8-positive, alpha-beta T cell	/biosample-types/primary_cell_NTR_0000667/	ENCODE-rE2G predictions for stimulated activated naive CD8-positive, alpha-beta T cell; Donor: ENCDO833KUM; Treatment: anti-CD3 and anti-CD28 coated beads, Interleukin-15, Interleukin-2, 100 U/mL, 50 U/mL, 24 hour	Interleukin-15,Interleukin-2,anti-CD3 and anti-CD28 coated beads	ENCDO833KUM
ZBTB7B	chr1:155017088-155017876	chr1:155002629-155002630	0.509254724491359	ENCSR573TSU	ENCFF137YLH	stimulated activated naive CD8-positive, alpha-beta T cell	/biosample-types/primary_cell_NTR_0000667/	ENCODE-rE2G predictions for stimulated activated naive CD8-positive, alpha-beta T cell; Donor: ENCDO833KUM; Treatment: anti-CD3 and anti-CD28 coated beads, Interleukin-15, Interleukin-2, 100 U/mL, 50 U/mL, 24 hour	Interleukin-15,Interleukin-2,anti-CD3 and anti-CD28 coated beads	ENCDO833KUM
ADAM15	chr1:155050376-155050876	chr1:155051271-155051272	0.999980030183356	ENCSR573TSU	ENCFF137YLH	stimulated activated naive CD8-positive, alpha-beta T cell	/biosample-types/primary_cell_NTR_0000667/	ENCODE-rE2G predictions for stimulated activated naive CD8-positive, alpha-beta T cell; Donor: ENCDO833KUM; Treatment: anti-CD3 and anti-CD28 coated beads, Interleukin-15, Interleukin-2, 100 U/mL, 50 U/mL, 24 hour	Interleukin-15,Interleukin-2,anti-CD3 and anti-CD28 coated beads	ENCDO833KUM
ADAM15	chr1:155050971-155051521	chr1:155051271-155051272	0.99999815426541	ENCSR573TSU	ENCFF137YLH	stimulated activated naive CD8-positive, alpha-beta T cell	/biosample-types/primary_cell_NTR_0000667/	ENCODE-rE2G predictions for stimulated activated naive CD8-positive, alpha-beta T cell; Donor: ENCDO833KUM; Treatment: anti-CD3 and anti-CD28 coated beads, Interleukin-15, Interleukin-2, 100 U/mL, 50 U/mL, 24 hour	Interleukin-15,Interleukin-2,anti-CD3 and anti-CD28 coated beads	ENCDO833KUM
ADAM15	chr1:155051601-155052915	chr1:155051271-155051272	0.999972693689174	ENCSR573TSU	ENCFF137YLH	stimulated activated naive CD8-positive, alpha-beta T cell	/biosample-types/primary_cell_NTR_0000667/	ENCODE-rE2G predictions for stimulated activated naive CD8-positive, alpha-beta T cell; Donor: ENCDO833KUM; Treatment: anti-CD3 and anti-CD28 coated beads, Interleukin-15, Interleukin-2, 100 U/mL, 50 U/mL, 24 hour	Interleukin-15,Interleukin-2,anti-CD3 and anti-CD28 coated beads	ENCDO833KUM
ADAM15	chr1:155061457-155061957	chr1:155051271-155051272	0.515442933008157	ENCSR573TSU	ENCFF137YLH	stimulated activated naive CD8-positive, alpha-beta T cell	/biosample-types/primary_cell_NTR_0000667/	ENCODE-rE2G predictions for stimulated activated naive CD8-positive, alpha-beta T cell; Donor: ENCDO833KUM; Treatment: anti-CD3 and anti-CD28 coated beads, Interleukin-15, Interleukin-2, 100 U/mL, 50 U/mL, 24 hour	Interleukin-15,Interleukin-2,anti-CD3 and anti-CD28 coated beads	ENCDO833KUM
EFNA3	chr1:155061457-155061957	chr1:155078871-155078872	0.548689649709252	ENCSR573TSU	ENCFF137YLH	stimulated activated naive CD8-positive, alpha-beta T cell	/biosample-types/primary_cell_NTR_0000667/	ENCODE-rE2G predictions for stimulated activated naive CD8-positive, alpha-beta T cell; Donor: ENCDO833KUM; Treatment: anti-CD3 and anti-CD28 coated beads, Interleukin-15, Interleukin-2, 100 U/mL, 50 U/mL, 24 hour	Interleukin-15,Interleukin-2,anti-CD3 and anti-CD28 coated beads	ENCDO833KUM
EFNA4	chr1:155061457-155061957	chr1:155063736-155063737	0.882232077093062	ENCSR573TSU	ENCFF137YLH	stimulated activated naive CD8-positive, alpha-beta T cell	/biosample-types/primary_cell_NTR_0000667/	ENCODE-rE2G predictions for stimulated activated naive CD8-positive, alpha-beta T cell; Donor: ENCDO833KUM; Treatment: anti-CD3 and anti-CD28 coated beads, Interleukin-15, Interleukin-2, 100 U/mL, 50 U/mL, 24 hour	Interleukin-15,Interleukin-2,anti-CD3 and anti-CD28 coated beads	ENCDO833KUM
ADAM15	chr1:155062594-155063094	chr1:155051271-155051272	0.388676725243724	ENCSR573TSU	ENCFF137YLH	stimulated activated naive CD8-positive, alpha-beta T cell	/biosample-types/primary_cell_NTR_0000667/	ENCODE-rE2G predictions for stimulated activated naive CD8-positive, alpha-beta T cell; Donor: ENCDO833KUM; Treatment: anti-CD3 and anti-CD28 coated beads, Interleukin-15, Interleukin-2, 100 U/mL, 50 U/mL, 24 hour	Interleukin-15,Interleukin-2,anti-CD3 and anti-CD28 coated beads	ENCDO833KUM
EFNA3	chr1:155062594-155063094	chr1:155078871-155078872	0.309224267092411	ENCSR573TSU	ENCFF137YLH	stimulated activated naive CD8-positive, alpha-beta T cell	/biosample-types/primary_cell_NTR_0000667/	ENCODE-rE2G predictions for stimulated activated naive CD8-positive, alpha-beta T cell; Donor: ENCDO833KUM; Treatment: anti-CD3 and anti-CD28 coated beads, Interleukin-15, Interleukin-2, 100 U/mL, 50 U/mL, 24 hour	Interleukin-15,Interleukin-2,anti-CD3 and anti-CD28 coated beads	ENCDO833KUM
EFNA4	chr1:155062594-155063094	chr1:155063736-155063737	0.774239085143041	ENCSR573TSU	ENCFF137YLH	stimulated activated naive CD8-positive, alpha-beta T cell	/biosample-types/primary_cell_NTR_0000667/	ENCODE-rE2G predictions for stimulated activated naive CD8-positive, alpha-beta T cell; Donor: ENCDO833KUM; Treatment: anti-CD3 and anti-CD28 coated beads, Interleukin-15, Interleukin-2, 100 U/mL, 50 U/mL, 24 hour	Interleukin-15,Interleukin-2,anti-CD3 and anti-CD28 coated beads	ENCDO833KUM
EFNA4	chr1:155063401-155064511	chr1:155063736-155063737	0.999973066745204	ENCSR573TSU	ENCFF137YLH	stimulated activated naive CD8-positive, alpha-beta T cell	/biosample-types/primary_cell_NTR_0000667/	ENCODE-rE2G predictions for stimulated activated naive CD8-positive, alpha-beta T cell; Donor: ENCDO833KUM; Treatment: anti-CD3 and anti-CD28 coated beads, Interleukin-15, Interleukin-2, 100 U/mL, 50 U/mL, 24 hour	Interleukin-15,Interleukin-2,anti-CD3 and anti-CD28 coated beads	ENCDO833KUM
EFNA3	chr1:155070847-155071347	chr1:155078871-155078872	0.730680623101018	ENCSR573TSU	ENCFF137YLH	stimulated activated naive CD8-positive, alpha-beta T cell	/biosample-types/primary_cell_NTR_0000667/	ENCODE-rE2G predictions for stimulated activated naive CD8-positive, alpha-beta T cell; Donor: ENCDO833KUM; Treatment: anti-CD3 and anti-CD28 coated beads, Interleukin-15, Interleukin-2, 100 U/mL, 50 U/mL, 24 hour	Interleukin-15,Interleukin-2,anti-CD3 and anti-CD28 coated beads	ENCDO833KUM
EFNA3	chr1:155078530-155079121	chr1:155078871-155078872	0.999997066604402	ENCSR573TSU	ENCFF137YLH	stimulated activated naive CD8-positive, alpha-beta T cell	/biosample-types/primary_cell_NTR_0000667/	ENCODE-rE2G predictions for stimulated activated naive CD8-positive, alpha-beta T cell; Donor: ENCDO833KUM; Treatment: anti-CD3 and anti-CD28 coated beads, Interleukin-15, Interleukin-2, 100 U/mL, 50 U/mL, 24 hour	Interleukin-15,Interleukin-2,anti-CD3 and anti-CD28 coated beads	ENCDO833KUM
EFNA3	chr1:155079752-155080252	chr1:155078871-155078872	0.562643299277647	ENCSR573TSU	ENCFF137YLH	stimulated activated naive CD8-positive, alpha-beta T cell	/biosample-types/primary_cell_NTR_0000667/	ENCODE-rE2G predictions for stimulated activated naive CD8-positive, alpha-beta T cell; Donor: ENCDO833KUM; Treatment: anti-CD3 and anti-CD28 coated beads, Interleukin-15, Interleukin-2, 100 U/mL, 50 U/mL, 24 hour	Interleukin-15,Interleukin-2,anti-CD3 and anti-CD28 coated beads	ENCDO833KUM
ADAM15	chr1:155084647-155086479	chr1:155051271-155051272	0.558886551924819	ENCSR573TSU	ENCFF137YLH	stimulated activated naive CD8-positive, alpha-beta T cell	/biosample-types/primary_cell_NTR_0000667/	ENCODE-rE2G predictions for stimulated activated naive CD8-positive, alpha-beta T cell; Donor: ENCDO833KUM; Treatment: anti-CD3 and anti-CD28 coated beads, Interleukin-15, Interleukin-2, 100 U/mL, 50 U/mL, 24 hour	Interleukin-15,Interleukin-2,anti-CD3 and anti-CD28 coated beads	ENCDO833KUM
DPM3	chr1:155084647-155086479	chr1:155140407-155140408	0.529709074770492	ENCSR573TSU	ENCFF137YLH	stimulated activated naive CD8-positive, alpha-beta T cell	/biosample-types/primary_cell_NTR_0000667/	ENCODE-rE2G predictions for stimulated activated naive CD8-positive, alpha-beta T cell; Donor: ENCDO833KUM; Treatment: anti-CD3 and anti-CD28 coated beads, Interleukin-15, Interleukin-2, 100 U/mL, 50 U/mL, 24 hour	Interleukin-15,Interleukin-2,anti-CD3 and anti-CD28 coated beads	ENCDO833KUM
EFNA1	chr1:155084647-155086479	chr1:155127872-155127873	0.878776223758997	ENCSR573TSU	ENCFF137YLH	stimulated activated naive CD8-positive, alpha-beta T cell	/biosample-types/primary_cell_NTR_0000667/	ENCODE-rE2G predictions for stimulated activated naive CD8-positive, alpha-beta T cell; Donor: ENCDO833KUM; Treatment: anti-CD3 and anti-CD28 coated beads, Interleukin-15, Interleukin-2, 100 U/mL, 50 U/mL, 24 hour	Interleukin-15,Interleukin-2,anti-CD3 and anti-CD28 coated beads	ENCDO833KUM
EFNA3	chr1:155084647-155086479	chr1:155078871-155078872	0.977744191173389	ENCSR573TSU	ENCFF137YLH	stimulated activated naive CD8-positive, alpha-beta T cell	/biosample-types/primary_cell_NTR_0000667/	ENCODE-rE2G predictions for stimulated activated naive CD8-positive, alpha-beta T cell; Donor: ENCDO833KUM; Treatment: anti-CD3 and anti-CD28 coated beads, Interleukin-15, Interleukin-2, 100 U/mL, 50 U/mL, 24 hour	Interleukin-15,Interleukin-2,anti-CD3 and anti-CD28 coated beads	ENCDO833KUM
EFNA4	chr1:155084647-155086479	chr1:155063736-155063737	0.547429175496637	ENCSR573TSU	ENCFF137YLH	stimulated activated naive CD8-positive, alpha-beta T cell	/biosample-types/primary_cell_NTR_0000667/	ENCODE-rE2G predictions for stimulated activated naive CD8-positive, alpha-beta T cell; Donor: ENCDO833KUM; Treatment: anti-CD3 and anti-CD28 coated beads, Interleukin-15, Interleukin-2, 100 U/mL, 50 U/mL, 24 hour	Interleukin-15,Interleukin-2,anti-CD3 and anti-CD28 coated beads	ENCDO833KUM
LENEP	chr1:155084647-155086479	chr1:154993585-154993586	0.258508004711542	ENCSR573TSU	ENCFF137YLH	stimulated activated naive CD8-positive, alpha-beta T cell	/biosample-types/primary_cell_NTR_0000667/	ENCODE-rE2G predictions for stimulated activated naive CD8-positive, alpha-beta T cell; Donor: ENCDO833KUM; Treatment: anti-CD3 and anti-CD28 coated beads, Interleukin-15, Interleukin-2, 100 U/mL, 50 U/mL, 24 hour	Interleukin-15,Interleukin-2,anti-CD3 and anti-CD28 coated beads	ENCDO833KUM
SLC50A1	chr1:155084647-155086479	chr1:155135811-155135812	0.230149689970183	ENCSR573TSU	ENCFF137YLH	stimulated activated naive CD8-positive, alpha-beta T cell	/biosample-types/primary_cell_NTR_0000667/	ENCODE-rE2G predictions for stimulated activated naive CD8-positive, alpha-beta T cell; Donor: ENCDO833KUM; Treatment: anti-CD3 and anti-CD28 coated beads, Interleukin-15, Interleukin-2, 100 U/mL, 50 U/mL, 24 hour	Interleukin-15,Interleukin-2,anti-CD3 and anti-CD28 coated beads	ENCDO833KUM
TRIM46	chr1:155084647-155086479	chr1:155173786-155173787	0.320372217727026	ENCSR573TSU	ENCFF137YLH	stimulated activated naive CD8-positive, alpha-beta T cell	/biosample-types/primary_cell_NTR_0000667/	ENCODE-rE2G predictions for stimulated activated naive CD8-positive, alpha-beta T cell; Donor: ENCDO833KUM; Treatment: anti-CD3 and anti-CD28 coated beads, Interleukin-15, Interleukin-2, 100 U/mL, 50 U/mL, 24 hour	Interleukin-15,Interleukin-2,anti-CD3 and anti-CD28 coated beads	ENCDO833KUM
EFNA1	chr1:155091363-155092228	chr1:155127872-155127873	0.216607204254779	ENCSR573TSU	ENCFF137YLH	stimulated activated naive CD8-positive, alpha-beta T cell	/biosample-types/primary_cell_NTR_0000667/	ENCODE-rE2G predictions for stimulated activated naive CD8-positive, alpha-beta T cell; Donor: ENCDO833KUM; Treatment: anti-CD3 and anti-CD28 coated beads, Interleukin-15, Interleukin-2, 100 U/mL, 50 U/mL, 24 hour	Interleukin-15,Interleukin-2,anti-CD3 and anti-CD28 coated beads	ENCDO833KUM
EFNA3	chr1:155091363-155092228	chr1:155078871-155078872	0.350462781840713	ENCSR573TSU	ENCFF137YLH	stimulated activated naive CD8-positive, alpha-beta T cell	/biosample-types/primary_cell_NTR_0000667/	ENCODE-rE2G predictions for stimulated activated naive CD8-positive, alpha-beta T cell; Donor: ENCDO833KUM; Treatment: anti-CD3 and anti-CD28 coated beads, Interleukin-15, Interleukin-2, 100 U/mL, 50 U/mL, 24 hour	Interleukin-15,Interleukin-2,anti-CD3 and anti-CD28 coated beads	ENCDO833KUM
EFNA1	chr1:155126669-155128477	chr1:155127872-155127873	0.999991838374651	ENCSR573TSU	ENCFF137YLH	stimulated activated naive CD8-positive, alpha-beta T cell	/biosample-types/primary_cell_NTR_0000667/	ENCODE-rE2G predictions for stimulated activated naive CD8-positive, alpha-beta T cell; Donor: ENCDO833KUM; Treatment: anti-CD3 and anti-CD28 coated beads, Interleukin-15, Interleukin-2, 100 U/mL, 50 U/mL, 24 hour	Interleukin-15,Interleukin-2,anti-CD3 and anti-CD28 coated beads	ENCDO833KUM
EFNA1	chr1:155128859-155129359	chr1:155127872-155127873	0.406317094616346	ENCSR573TSU	ENCFF137YLH	stimulated activated naive CD8-positive, alpha-beta T cell	/biosample-types/primary_cell_NTR_0000667/	ENCODE-rE2G predictions for stimulated activated naive CD8-positive, alpha-beta T cell; Donor: ENCDO833KUM; Treatment: anti-CD3 and anti-CD28 coated beads, Interleukin-15, Interleukin-2, 100 U/mL, 50 U/mL, 24 hour	Interleukin-15,Interleukin-2,anti-CD3 and anti-CD28 coated beads	ENCDO833KUM
EFNA1	chr1:155129401-155129947	chr1:155127872-155127873	0.545318167959139	ENCSR573TSU	ENCFF137YLH	stimulated activated naive CD8-positive, alpha-beta T cell	/biosample-types/primary_cell_NTR_0000667/	ENCODE-rE2G predictions for stimulated activated naive CD8-positive, alpha-beta T cell; Donor: ENCDO833KUM; Treatment: anti-CD3 and anti-CD28 coated beads, Interleukin-15, Interleukin-2, 100 U/mL, 50 U/mL, 24 hour	Interleukin-15,Interleukin-2,anti-CD3 and anti-CD28 coated beads	ENCDO833KUM
SLC50A1	chr1:155134975-155135475	chr1:155135811-155135812	0.999871399665464	ENCSR573TSU	ENCFF137YLH	stimulated activated naive CD8-positive, alpha-beta T cell	/biosample-types/primary_cell_NTR_0000667/	ENCODE-rE2G predictions for stimulated activated naive CD8-positive, alpha-beta T cell; Donor: ENCDO833KUM; Treatment: anti-CD3 and anti-CD28 coated beads, Interleukin-15, Interleukin-2, 100 U/mL, 50 U/mL, 24 hour	Interleukin-15,Interleukin-2,anti-CD3 and anti-CD28 coated beads	ENCDO833KUM
SLC50A1	chr1:155135561-155136641	chr1:155135811-155135812	0.999918528202559	ENCSR573TSU	ENCFF137YLH	stimulated activated naive CD8-positive, alpha-beta T cell	/biosample-types/primary_cell_NTR_0000667/	ENCODE-rE2G predictions for stimulated activated naive CD8-positive, alpha-beta T cell; Donor: ENCDO833KUM; Treatment: anti-CD3 and anti-CD28 coated beads, Interleukin-15, Interleukin-2, 100 U/mL, 50 U/mL, 24 hour	Interleukin-15,Interleukin-2,anti-CD3 and anti-CD28 coated beads	ENCDO833KUM
DPM3	chr1:155140157-155140796	chr1:155140407-155140408	0.99999545738816	ENCSR573TSU	ENCFF137YLH	stimulated activated naive CD8-positive, alpha-beta T cell	/biosample-types/primary_cell_NTR_0000667/	ENCODE-rE2G predictions for stimulated activated naive CD8-positive, alpha-beta T cell; Donor: ENCDO833KUM; Treatment: anti-CD3 and anti-CD28 coated beads, Interleukin-15, Interleukin-2, 100 U/mL, 50 U/mL, 24 hour	Interleukin-15,Interleukin-2,anti-CD3 and anti-CD28 coated beads	ENCDO833KUM
DPM3	chr1:155166802-155167771	chr1:155140407-155140408	0.334627860667774	ENCSR573TSU	ENCFF137YLH	stimulated activated naive CD8-positive, alpha-beta T cell	/biosample-types/primary_cell_NTR_0000667/	ENCODE-rE2G predictions for stimulated activated naive CD8-positive, alpha-beta T cell; Donor: ENCDO833KUM; Treatment: anti-CD3 and anti-CD28 coated beads, Interleukin-15, Interleukin-2, 100 U/mL, 50 U/mL, 24 hour	Interleukin-15,Interleukin-2,anti-CD3 and anti-CD28 coated beads	ENCDO833KUM
EFNA1	chr1:155166802-155167771	chr1:155127872-155127873	0.268104701406329	ENCSR573TSU	ENCFF137YLH	stimulated activated naive CD8-positive, alpha-beta T cell	/biosample-types/primary_cell_NTR_0000667/	ENCODE-rE2G predictions for stimulated activated naive CD8-positive, alpha-beta T cell; Donor: ENCDO833KUM; Treatment: anti-CD3 and anti-CD28 coated beads, Interleukin-15, Interleukin-2, 100 U/mL, 50 U/mL, 24 hour	Interleukin-15,Interleukin-2,anti-CD3 and anti-CD28 coated beads	ENCDO833KUM
KRTCAP2	chr1:155166802-155167771	chr1:155173328-155173329	0.347207396842317	ENCSR573TSU	ENCFF137YLH	stimulated activated naive CD8-positive, alpha-beta T cell	/biosample-types/primary_cell_NTR_0000667/	ENCODE-rE2G predictions for stimulated activated naive CD8-positive, alpha-beta T cell; Donor: ENCDO833KUM; Treatment: anti-CD3 and anti-CD28 coated beads, Interleukin-15, Interleukin-2, 100 U/mL, 50 U/mL, 24 hour	Interleukin-15,Interleukin-2,anti-CD3 and anti-CD28 coated beads	ENCDO833KUM
TRIM46	chr1:155166802-155167771	chr1:155173786-155173787	0.477915344172211	ENCSR573TSU	ENCFF137YLH	stimulated activated naive CD8-positive, alpha-beta T cell	/biosample-types/primary_cell_NTR_0000667/	ENCODE-rE2G predictions for stimulated activated naive CD8-positive, alpha-beta T cell; Donor: ENCDO833KUM; Treatment: anti-CD3 and anti-CD28 coated beads, Interleukin-15, Interleukin-2, 100 U/mL, 50 U/mL, 24 hour	Interleukin-15,Interleukin-2,anti-CD3 and anti-CD28 coated beads	ENCDO833KUM
DPM3	chr1:155167781-155168281	chr1:155140407-155140408	0.345409891207482	ENCSR573TSU	ENCFF137YLH	stimulated activated naive CD8-positive, alpha-beta T cell	/biosample-types/primary_cell_NTR_0000667/	ENCODE-rE2G predictions for stimulated activated naive CD8-positive, alpha-beta T cell; Donor: ENCDO833KUM; Treatment: anti-CD3 and anti-CD28 coated beads, Interleukin-15, Interleukin-2, 100 U/mL, 50 U/mL, 24 hour	Interleukin-15,Interleukin-2,anti-CD3 and anti-CD28 coated beads	ENCDO833KUM
EFNA1	chr1:155167781-155168281	chr1:155127872-155127873	0.255180536061229	ENCSR573TSU	ENCFF137YLH	stimulated activated naive CD8-positive, alpha-beta T cell	/biosample-types/primary_cell_NTR_0000667/	ENCODE-rE2G predictions for stimulated activated naive CD8-positive, alpha-beta T cell; Donor: ENCDO833KUM; Treatment: anti-CD3 and anti-CD28 coated beads, Interleukin-15, Interleukin-2, 100 U/mL, 50 U/mL, 24 hour	Interleukin-15,Interleukin-2,anti-CD3 and anti-CD28 coated beads	ENCDO833KUM
KRTCAP2	chr1:155167781-155168281	chr1:155173328-155173329	0.23413687053808	ENCSR573TSU	ENCFF137YLH	stimulated activated naive CD8-positive, alpha-beta T cell	/biosample-types/primary_cell_NTR_0000667/	ENCODE-rE2G predictions for stimulated activated naive CD8-positive, alpha-beta T cell; Donor: ENCDO833KUM; Treatment: anti-CD3 and anti-CD28 coated beads, Interleukin-15, Interleukin-2, 100 U/mL, 50 U/mL, 24 hour	Interleukin-15,Interleukin-2,anti-CD3 and anti-CD28 coated beads	ENCDO833KUM
TRIM46	chr1:155167781-155168281	chr1:155173786-155173787	0.341839423600617	ENCSR573TSU	ENCFF137YLH	stimulated activated naive CD8-positive, alpha-beta T cell	/biosample-types/primary_cell_NTR_0000667/	ENCODE-rE2G predictions for stimulated activated naive CD8-positive, alpha-beta T cell; Donor: ENCDO833KUM; Treatment: anti-CD3 and anti-CD28 coated beads, Interleukin-15, Interleukin-2, 100 U/mL, 50 U/mL, 24 hour	Interleukin-15,Interleukin-2,anti-CD3 and anti-CD28 coated beads	ENCDO833KUM
KRTCAP2	chr1:155172489-155174081	chr1:155173328-155173329	0.999984864262341	ENCSR573TSU	ENCFF137YLH	stimulated activated naive CD8-positive, alpha-beta T cell	/biosample-types/primary_cell_NTR_0000667/	ENCODE-rE2G predictions for stimulated activated naive CD8-positive, alpha-beta T cell; Donor: ENCDO833KUM; Treatment: anti-CD3 and anti-CD28 coated beads, Interleukin-15, Interleukin-2, 100 U/mL, 50 U/mL, 24 hour	Interleukin-15,Interleukin-2,anti-CD3 and anti-CD28 coated beads	ENCDO833KUM
TRIM46	chr1:155172489-155174081	chr1:155173786-155173787	0.999976436844395	ENCSR573TSU	ENCFF137YLH	stimulated activated naive CD8-positive, alpha-beta T cell	/biosample-types/primary_cell_NTR_0000667/	ENCODE-rE2G predictions for stimulated activated naive CD8-positive, alpha-beta T cell; Donor: ENCDO833KUM; Treatment: anti-CD3 and anti-CD28 coated beads, Interleukin-15, Interleukin-2, 100 U/mL, 50 U/mL, 24 hour	Interleukin-15,Interleukin-2,anti-CD3 and anti-CD28 coated beads	ENCDO833KUM
TRIM46	chr1:155174268-155174768	chr1:155173786-155173787	0.999970063550242	ENCSR573TSU	ENCFF137YLH	stimulated activated naive CD8-positive, alpha-beta T cell	/biosample-types/primary_cell_NTR_0000667/	ENCODE-rE2G predictions for stimulated activated naive CD8-positive, alpha-beta T cell; Donor: ENCDO833KUM; Treatment: anti-CD3 and anti-CD28 coated beads, Interleukin-15, Interleukin-2, 100 U/mL, 50 U/mL, 24 hour	Interleukin-15,Interleukin-2,anti-CD3 and anti-CD28 coated beads	ENCDO833KUM
MUC1	chr1:155175846-155176346	chr1:155192915-155192916	0.206816978704723	ENCSR573TSU	ENCFF137YLH	stimulated activated naive CD8-positive, alpha-beta T cell	/biosample-types/primary_cell_NTR_0000667/	ENCODE-rE2G predictions for stimulated activated naive CD8-positive, alpha-beta T cell; Donor: ENCDO833KUM; Treatment: anti-CD3 and anti-CD28 coated beads, Interleukin-15, Interleukin-2, 100 U/mL, 50 U/mL, 24 hour	Interleukin-15,Interleukin-2,anti-CD3 and anti-CD28 coated beads	ENCDO833KUM
TRIM46	chr1:155175846-155176346	chr1:155173786-155173787	0.213847217529913	ENCSR573TSU	ENCFF137YLH	stimulated activated naive CD8-positive, alpha-beta T cell	/biosample-types/primary_cell_NTR_0000667/	ENCODE-rE2G predictions for stimulated activated naive CD8-positive, alpha-beta T cell; Donor: ENCDO833KUM; Treatment: anti-CD3 and anti-CD28 coated beads, Interleukin-15, Interleukin-2, 100 U/mL, 50 U/mL, 24 hour	Interleukin-15,Interleukin-2,anti-CD3 and anti-CD28 coated beads	ENCDO833KUM
KRTCAP2	chr1:155176542-155177042	chr1:155173328-155173329	0.228189918345882	ENCSR573TSU	ENCFF137YLH	stimulated activated naive CD8-positive, alpha-beta T cell	/biosample-types/primary_cell_NTR_0000667/	ENCODE-rE2G predictions for stimulated activated naive CD8-positive, alpha-beta T cell; Donor: ENCDO833KUM; Treatment: anti-CD3 and anti-CD28 coated beads, Interleukin-15, Interleukin-2, 100 U/mL, 50 U/mL, 24 hour	Interleukin-15,Interleukin-2,anti-CD3 and anti-CD28 coated beads	ENCDO833KUM
MUC1	chr1:155176542-155177042	chr1:155192915-155192916	0.542667171128416	ENCSR573TSU	ENCFF137YLH	stimulated activated naive CD8-positive, alpha-beta T cell	/biosample-types/primary_cell_NTR_0000667/	ENCODE-rE2G predictions for stimulated activated naive CD8-positive, alpha-beta T cell; Donor: ENCDO833KUM; Treatment: anti-CD3 and anti-CD28 coated beads, Interleukin-15, Interleukin-2, 100 U/mL, 50 U/mL, 24 hour	Interleukin-15,Interleukin-2,anti-CD3 and anti-CD28 coated beads	ENCDO833KUM
THBS3	chr1:155176542-155177042	chr1:155207981-155207982	0.282089820315061	ENCSR573TSU	ENCFF137YLH	stimulated activated naive CD8-positive, alpha-beta T cell	/biosample-types/primary_cell_NTR_0000667/	ENCODE-rE2G predictions for stimulated activated naive CD8-positive, alpha-beta T cell; Donor: ENCDO833KUM; Treatment: anti-CD3 and anti-CD28 coated beads, Interleukin-15, Interleukin-2, 100 U/mL, 50 U/mL, 24 hour	Interleukin-15,Interleukin-2,anti-CD3 and anti-CD28 coated beads	ENCDO833KUM
TRIM46	chr1:155176542-155177042	chr1:155173786-155173787	0.731487756508498	ENCSR573TSU	ENCFF137YLH	stimulated activated naive CD8-positive, alpha-beta T cell	/biosample-types/primary_cell_NTR_0000667/	ENCODE-rE2G predictions for stimulated activated naive CD8-positive, alpha-beta T cell; Donor: ENCDO833KUM; Treatment: anti-CD3 and anti-CD28 coated beads, Interleukin-15, Interleukin-2, 100 U/mL, 50 U/mL, 24 hour	Interleukin-15,Interleukin-2,anti-CD3 and anti-CD28 coated beads	ENCDO833KUM
MUC1	chr1:155192665-155193895	chr1:155192915-155192916	0.999991435497729	ENCSR573TSU	ENCFF137YLH	stimulated activated naive CD8-positive, alpha-beta T cell	/biosample-types/primary_cell_NTR_0000667/	ENCODE-rE2G predictions for stimulated activated naive CD8-positive, alpha-beta T cell; Donor: ENCDO833KUM; Treatment: anti-CD3 and anti-CD28 coated beads, Interleukin-15, Interleukin-2, 100 U/mL, 50 U/mL, 24 hour	Interleukin-15,Interleukin-2,anti-CD3 and anti-CD28 coated beads	ENCDO833KUM
DPM3	chr1:155194264-155195103	chr1:155140407-155140408	0.314967846721087	ENCSR573TSU	ENCFF137YLH	stimulated activated naive CD8-positive, alpha-beta T cell	/biosample-types/primary_cell_NTR_0000667/	ENCODE-rE2G predictions for stimulated activated naive CD8-positive, alpha-beta T cell; Donor: ENCDO833KUM; Treatment: anti-CD3 and anti-CD28 coated beads, Interleukin-15, Interleukin-2, 100 U/mL, 50 U/mL, 24 hour	Interleukin-15,Interleukin-2,anti-CD3 and anti-CD28 coated beads	ENCDO833KUM
EFNA1	chr1:155194264-155195103	chr1:155127872-155127873	0.359033830218154	ENCSR573TSU	ENCFF137YLH	stimulated activated naive CD8-positive, alpha-beta T cell	/biosample-types/primary_cell_NTR_0000667/	ENCODE-rE2G predictions for stimulated activated naive CD8-positive, alpha-beta T cell; Donor: ENCDO833KUM; Treatment: anti-CD3 and anti-CD28 coated beads, Interleukin-15, Interleukin-2, 100 U/mL, 50 U/mL, 24 hour	Interleukin-15,Interleukin-2,anti-CD3 and anti-CD28 coated beads	ENCDO833KUM
KRTCAP2	chr1:155194264-155195103	chr1:155173328-155173329	0.257908098555059	ENCSR573TSU	ENCFF137YLH	stimulated activated naive CD8-positive, alpha-beta T cell	/biosample-types/primary_cell_NTR_0000667/	ENCODE-rE2G predictions for stimulated activated naive CD8-positive, alpha-beta T cell; Donor: ENCDO833KUM; Treatment: anti-CD3 and anti-CD28 coated beads, Interleukin-15, Interleukin-2, 100 U/mL, 50 U/mL, 24 hour	Interleukin-15,Interleukin-2,anti-CD3 and anti-CD28 coated beads	ENCDO833KUM
MTX1	chr1:155194264-155195103	chr1:155208698-155208699	0.406269542982381	ENCSR573TSU	ENCFF137YLH	stimulated activated naive CD8-positive, alpha-beta T cell	/biosample-types/primary_cell_NTR_0000667/	ENCODE-rE2G predictions for stimulated activated naive CD8-positive, alpha-beta T cell; Donor: ENCDO833KUM; Treatment: anti-CD3 and anti-CD28 coated beads, Interleukin-15, Interleukin-2, 100 U/mL, 50 U/mL, 24 hour	Interleukin-15,Interleukin-2,anti-CD3 and anti-CD28 coated beads	ENCDO833KUM
MUC1	chr1:155194264-155195103	chr1:155192915-155192916	0.989886703897154	ENCSR573TSU	ENCFF137YLH	stimulated activated naive CD8-positive, alpha-beta T cell	/biosample-types/primary_cell_NTR_0000667/	ENCODE-rE2G predictions for stimulated activated naive CD8-positive, alpha-beta T cell; Donor: ENCDO833KUM; Treatment: anti-CD3 and anti-CD28 coated beads, Interleukin-15, Interleukin-2, 100 U/mL, 50 U/mL, 24 hour	Interleukin-15,Interleukin-2,anti-CD3 and anti-CD28 coated beads	ENCDO833KUM
THBS3	chr1:155194264-155195103	chr1:155207981-155207982	0.951895045874518	ENCSR573TSU	ENCFF137YLH	stimulated activated naive CD8-positive, alpha-beta T cell	/biosample-types/primary_cell_NTR_0000667/	ENCODE-rE2G predictions for stimulated activated naive CD8-positive, alpha-beta T cell; Donor: ENCDO833KUM; Treatment: anti-CD3 and anti-CD28 coated beads, Interleukin-15, Interleukin-2, 100 U/mL, 50 U/mL, 24 hour	Interleukin-15,Interleukin-2,anti-CD3 and anti-CD28 coated beads	ENCDO833KUM
TRIM46	chr1:155194264-155195103	chr1:155173786-155173787	0.683579398213944	ENCSR573TSU	ENCFF137YLH	stimulated activated naive CD8-positive, alpha-beta T cell	/biosample-types/primary_cell_NTR_0000667/	ENCODE-rE2G predictions for stimulated activated naive CD8-positive, alpha-beta T cell; Donor: ENCDO833KUM; Treatment: anti-CD3 and anti-CD28 coated beads, Interleukin-15, Interleukin-2, 100 U/mL, 50 U/mL, 24 hour	Interleukin-15,Interleukin-2,anti-CD3 and anti-CD28 coated beads	ENCDO833KUM
MTX1	chr1:155206777-155207277	chr1:155208698-155208699	0.304843690294175	ENCSR573TSU	ENCFF137YLH	stimulated activated naive CD8-positive, alpha-beta T cell	/biosample-types/primary_cell_NTR_0000667/	ENCODE-rE2G predictions for stimulated activated naive CD8-positive, alpha-beta T cell; Donor: ENCDO833KUM; Treatment: anti-CD3 and anti-CD28 coated beads, Interleukin-15, Interleukin-2, 100 U/mL, 50 U/mL, 24 hour	Interleukin-15,Interleukin-2,anti-CD3 and anti-CD28 coated beads	ENCDO833KUM
MUC1	chr1:155206777-155207277	chr1:155192915-155192916	0.516700186898127	ENCSR573TSU	ENCFF137YLH	stimulated activated naive CD8-positive, alpha-beta T cell	/biosample-types/primary_cell_NTR_0000667/	ENCODE-rE2G predictions for stimulated activated naive CD8-positive, alpha-beta T cell; Donor: ENCDO833KUM; Treatment: anti-CD3 and anti-CD28 coated beads, Interleukin-15, Interleukin-2, 100 U/mL, 50 U/mL, 24 hour	Interleukin-15,Interleukin-2,anti-CD3 and anti-CD28 coated beads	ENCDO833KUM
THBS3	chr1:155206777-155207277	chr1:155207981-155207982	0.947736785721954	ENCSR573TSU	ENCFF137YLH	stimulated activated naive CD8-positive, alpha-beta T cell	/biosample-types/primary_cell_NTR_0000667/	ENCODE-rE2G predictions for stimulated activated naive CD8-positive, alpha-beta T cell; Donor: ENCDO833KUM; Treatment: anti-CD3 and anti-CD28 coated beads, Interleukin-15, Interleukin-2, 100 U/mL, 50 U/mL, 24 hour	Interleukin-15,Interleukin-2,anti-CD3 and anti-CD28 coated beads	ENCDO833KUM
MTX1	chr1:155207731-155208231	chr1:155208698-155208699	0.999849394685146	ENCSR573TSU	ENCFF137YLH	stimulated activated naive CD8-positive, alpha-beta T cell	/biosample-types/primary_cell_NTR_0000667/	ENCODE-rE2G predictions for stimulated activated naive CD8-positive, alpha-beta T cell; Donor: ENCDO833KUM; Treatment: anti-CD3 and anti-CD28 coated beads, Interleukin-15, Interleukin-2, 100 U/mL, 50 U/mL, 24 hour	Interleukin-15,Interleukin-2,anti-CD3 and anti-CD28 coated beads	ENCDO833KUM
THBS3	chr1:155207731-155208231	chr1:155207981-155207982	0.999999996876668	ENCSR573TSU	ENCFF137YLH	stimulated activated naive CD8-positive, alpha-beta T cell	/biosample-types/primary_cell_NTR_0000667/	ENCODE-rE2G predictions for stimulated activated naive CD8-positive, alpha-beta T cell; Donor: ENCDO833KUM; Treatment: anti-CD3 and anti-CD28 coated beads, Interleukin-15, Interleukin-2, 100 U/mL, 50 U/mL, 24 hour	Interleukin-15,Interleukin-2,anti-CD3 and anti-CD28 coated beads	ENCDO833KUM
MTX1	chr1:155208448-155209428	chr1:155208698-155208699	0.999929024058099	ENCSR573TSU	ENCFF137YLH	stimulated activated naive CD8-positive, alpha-beta T cell	/biosample-types/primary_cell_NTR_0000667/	ENCODE-rE2G predictions for stimulated activated naive CD8-positive, alpha-beta T cell; Donor: ENCDO833KUM; Treatment: anti-CD3 and anti-CD28 coated beads, Interleukin-15, Interleukin-2, 100 U/mL, 50 U/mL, 24 hour	Interleukin-15,Interleukin-2,anti-CD3 and anti-CD28 coated beads	ENCDO833KUM
THBS3	chr1:155208448-155209428	chr1:155207981-155207982	0.999984848601753	ENCSR573TSU	ENCFF137YLH	stimulated activated naive CD8-positive, alpha-beta T cell	/biosample-types/primary_cell_NTR_0000667/	ENCODE-rE2G predictions for stimulated activated naive CD8-positive, alpha-beta T cell; Donor: ENCDO833KUM; Treatment: anti-CD3 and anti-CD28 coated beads, Interleukin-15, Interleukin-2, 100 U/mL, 50 U/mL, 24 hour	Interleukin-15,Interleukin-2,anti-CD3 and anti-CD28 coated beads	ENCDO833KUM
EFNA1	chr1:155226543-155227765	chr1:155127872-155127873	0.229459559814315	ENCSR573TSU	ENCFF137YLH	stimulated activated naive CD8-positive, alpha-beta T cell	/biosample-types/primary_cell_NTR_0000667/	ENCODE-rE2G predictions for stimulated activated naive CD8-positive, alpha-beta T cell; Donor: ENCDO833KUM; Treatment: anti-CD3 and anti-CD28 coated beads, Interleukin-15, Interleukin-2, 100 U/mL, 50 U/mL, 24 hour	Interleukin-15,Interleukin-2,anti-CD3 and anti-CD28 coated beads	ENCDO833KUM
FAM189B	chr1:155226543-155227765	chr1:155255483-155255484	0.313809490732393	ENCSR573TSU	ENCFF137YLH	stimulated activated naive CD8-positive, alpha-beta T cell	/biosample-types/primary_cell_NTR_0000667/	ENCODE-rE2G predictions for stimulated activated naive CD8-positive, alpha-beta T cell; Donor: ENCDO833KUM; Treatment: anti-CD3 and anti-CD28 coated beads, Interleukin-15, Interleukin-2, 100 U/mL, 50 U/mL, 24 hour	Interleukin-15,Interleukin-2,anti-CD3 and anti-CD28 coated beads	ENCDO833KUM
GBA	chr1:155226543-155227765	chr1:155244862-155244863	0.523309374121122	ENCSR573TSU	ENCFF137YLH	stimulated activated naive CD8-positive, alpha-beta T cell	/biosample-types/primary_cell_NTR_0000667/	ENCODE-rE2G predictions for stimulated activated naive CD8-positive, alpha-beta T cell; Donor: ENCDO833KUM; Treatment: anti-CD3 and anti-CD28 coated beads, Interleukin-15, Interleukin-2, 100 U/mL, 50 U/mL, 24 hour	Interleukin-15,Interleukin-2,anti-CD3 and anti-CD28 coated beads	ENCDO833KUM
MTX1	chr1:155226543-155227765	chr1:155208698-155208699	0.611265291593249	ENCSR573TSU	ENCFF137YLH	stimulated activated naive CD8-positive, alpha-beta T cell	/biosample-types/primary_cell_NTR_0000667/	ENCODE-rE2G predictions for stimulated activated naive CD8-positive, alpha-beta T cell; Donor: ENCDO833KUM; Treatment: anti-CD3 and anti-CD28 coated beads, Interleukin-15, Interleukin-2, 100 U/mL, 50 U/mL, 24 hour	Interleukin-15,Interleukin-2,anti-CD3 and anti-CD28 coated beads	ENCDO833KUM
MUC1	chr1:155226543-155227765	chr1:155192915-155192916	0.703675911680882	ENCSR573TSU	ENCFF137YLH	stimulated activated naive CD8-positive, alpha-beta T cell	/biosample-types/primary_cell_NTR_0000667/	ENCODE-rE2G predictions for stimulated activated naive CD8-positive, alpha-beta T cell; Donor: ENCDO833KUM; Treatment: anti-CD3 and anti-CD28 coated beads, Interleukin-15, Interleukin-2, 100 U/mL, 50 U/mL, 24 hour	Interleukin-15,Interleukin-2,anti-CD3 and anti-CD28 coated beads	ENCDO833KUM
THBS3	chr1:155226543-155227765	chr1:155207981-155207982	0.926897364202681	ENCSR573TSU	ENCFF137YLH	stimulated activated naive CD8-positive, alpha-beta T cell	/biosample-types/primary_cell_NTR_0000667/	ENCODE-rE2G predictions for stimulated activated naive CD8-positive, alpha-beta T cell; Donor: ENCDO833KUM; Treatment: anti-CD3 and anti-CD28 coated beads, Interleukin-15, Interleukin-2, 100 U/mL, 50 U/mL, 24 hour	Interleukin-15,Interleukin-2,anti-CD3 and anti-CD28 coated beads	ENCDO833KUM
TRIM46	chr1:155226543-155227765	chr1:155173786-155173787	0.324870569835057	ENCSR573TSU	ENCFF137YLH	stimulated activated naive CD8-positive, alpha-beta T cell	/biosample-types/primary_cell_NTR_0000667/	ENCODE-rE2G predictions for stimulated activated naive CD8-positive, alpha-beta T cell; Donor: ENCDO833KUM; Treatment: anti-CD3 and anti-CD28 coated beads, Interleukin-15, Interleukin-2, 100 U/mL, 50 U/mL, 24 hour	Interleukin-15,Interleukin-2,anti-CD3 and anti-CD28 coated beads	ENCDO833KUM
GBA	chr1:155243939-155245112	chr1:155244862-155244863	0.999897143772747	ENCSR573TSU	ENCFF137YLH	stimulated activated naive CD8-positive, alpha-beta T cell	/biosample-types/primary_cell_NTR_0000667/	ENCODE-rE2G predictions for stimulated activated naive CD8-positive, alpha-beta T cell; Donor: ENCDO833KUM; Treatment: anti-CD3 and anti-CD28 coated beads, Interleukin-15, Interleukin-2, 100 U/mL, 50 U/mL, 24 hour	Interleukin-15,Interleukin-2,anti-CD3 and anti-CD28 coated beads	ENCDO833KUM
FAM189B	chr1:155250155-155251100	chr1:155255483-155255484	0.817179825387241	ENCSR573TSU	ENCFF137YLH	stimulated activated naive CD8-positive, alpha-beta T cell	/biosample-types/primary_cell_NTR_0000667/	ENCODE-rE2G predictions for stimulated activated naive CD8-positive, alpha-beta T cell; Donor: ENCDO833KUM; Treatment: anti-CD3 and anti-CD28 coated beads, Interleukin-15, Interleukin-2, 100 U/mL, 50 U/mL, 24 hour	Interleukin-15,Interleukin-2,anti-CD3 and anti-CD28 coated beads	ENCDO833KUM
GBA	chr1:155250155-155251100	chr1:155244862-155244863	0.328485709139002	ENCSR573TSU	ENCFF137YLH	stimulated activated naive CD8-positive, alpha-beta T cell	/biosample-types/primary_cell_NTR_0000667/	ENCODE-rE2G predictions for stimulated activated naive CD8-positive, alpha-beta T cell; Donor: ENCDO833KUM; Treatment: anti-CD3 and anti-CD28 coated beads, Interleukin-15, Interleukin-2, 100 U/mL, 50 U/mL, 24 hour	Interleukin-15,Interleukin-2,anti-CD3 and anti-CD28 coated beads	ENCDO833KUM
SCAMP3	chr1:155250155-155251100	chr1:155262385-155262386	0.269338959835894	ENCSR573TSU	ENCFF137YLH	stimulated activated naive CD8-positive, alpha-beta T cell	/biosample-types/primary_cell_NTR_0000667/	ENCODE-rE2G predictions for stimulated activated naive CD8-positive, alpha-beta T cell; Donor: ENCDO833KUM; Treatment: anti-CD3 and anti-CD28 coated beads, Interleukin-15, Interleukin-2, 100 U/mL, 50 U/mL, 24 hour	Interleukin-15,Interleukin-2,anti-CD3 and anti-CD28 coated beads	ENCDO833KUM
THBS3	chr1:155250155-155251100	chr1:155207981-155207982	0.214799886197902	ENCSR573TSU	ENCFF137YLH	stimulated activated naive CD8-positive, alpha-beta T cell	/biosample-types/primary_cell_NTR_0000667/	ENCODE-rE2G predictions for stimulated activated naive CD8-positive, alpha-beta T cell; Donor: ENCDO833KUM; Treatment: anti-CD3 and anti-CD28 coated beads, Interleukin-15, Interleukin-2, 100 U/mL, 50 U/mL, 24 hour	Interleukin-15,Interleukin-2,anti-CD3 and anti-CD28 coated beads	ENCDO833KUM
FAM189B	chr1:155254764-155255760	chr1:155255483-155255484	0.999972428852204	ENCSR573TSU	ENCFF137YLH	stimulated activated naive CD8-positive, alpha-beta T cell	/biosample-types/primary_cell_NTR_0000667/	ENCODE-rE2G predictions for stimulated activated naive CD8-positive, alpha-beta T cell; Donor: ENCDO833KUM; Treatment: anti-CD3 and anti-CD28 coated beads, Interleukin-15, Interleukin-2, 100 U/mL, 50 U/mL, 24 hour	Interleukin-15,Interleukin-2,anti-CD3 and anti-CD28 coated beads	ENCDO833KUM
SCAMP3	chr1:155261289-155262635	chr1:155262385-155262386	0.999851734793331	ENCSR573TSU	ENCFF137YLH	stimulated activated naive CD8-positive, alpha-beta T cell	/biosample-types/primary_cell_NTR_0000667/	ENCODE-rE2G predictions for stimulated activated naive CD8-positive, alpha-beta T cell; Donor: ENCDO833KUM; Treatment: anti-CD3 and anti-CD28 coated beads, Interleukin-15, Interleukin-2, 100 U/mL, 50 U/mL, 24 hour	Interleukin-15,Interleukin-2,anti-CD3 and anti-CD28 coated beads	ENCDO833KUM
CLK2	chr1:155272946-155273779	chr1:155273529-155273530	0.999941526351013	ENCSR573TSU	ENCFF137YLH	stimulated activated naive CD8-positive, alpha-beta T cell	/biosample-types/primary_cell_NTR_0000667/	ENCODE-rE2G predictions for stimulated activated naive CD8-positive, alpha-beta T cell; Donor: ENCDO833KUM; Treatment: anti-CD3 and anti-CD28 coated beads, Interleukin-15, Interleukin-2, 100 U/mL, 50 U/mL, 24 hour	Interleukin-15,Interleukin-2,anti-CD3 and anti-CD28 coated beads	ENCDO833KUM
HCN3	chr1:155277057-155277676	chr1:155277426-155277427	0.999994898060418	ENCSR573TSU	ENCFF137YLH	stimulated activated naive CD8-positive, alpha-beta T cell	/biosample-types/primary_cell_NTR_0000667/	ENCODE-rE2G predictions for stimulated activated naive CD8-positive, alpha-beta T cell; Donor: ENCDO833KUM; Treatment: anti-CD3 and anti-CD28 coated beads, Interleukin-15, Interleukin-2, 100 U/mL, 50 U/mL, 24 hour	Interleukin-15,Interleukin-2,anti-CD3 and anti-CD28 coated beads	ENCDO833KUM
HCN3	chr1:155278170-155278670	chr1:155277426-155277427	0.867872993500557	ENCSR573TSU	ENCFF137YLH	stimulated activated naive CD8-positive, alpha-beta T cell	/biosample-types/primary_cell_NTR_0000667/	ENCODE-rE2G predictions for stimulated activated naive CD8-positive, alpha-beta T cell; Donor: ENCDO833KUM; Treatment: anti-CD3 and anti-CD28 coated beads, Interleukin-15, Interleukin-2, 100 U/mL, 50 U/mL, 24 hour	Interleukin-15,Interleukin-2,anti-CD3 and anti-CD28 coated beads	ENCDO833KUM
FDPS	chr1:155308455-155309468	chr1:155308747-155308748	0.999982640479879	ENCSR573TSU	ENCFF137YLH	stimulated activated naive CD8-positive, alpha-beta T cell	/biosample-types/primary_cell_NTR_0000667/	ENCODE-rE2G predictions for stimulated activated naive CD8-positive, alpha-beta T cell; Donor: ENCDO833KUM; Treatment: anti-CD3 and anti-CD28 coated beads, Interleukin-15, Interleukin-2, 100 U/mL, 50 U/mL, 24 hour	Interleukin-15,Interleukin-2,anti-CD3 and anti-CD28 coated beads	ENCDO833KUM
FDPS	chr1:155309636-155310136	chr1:155308747-155308748	0.355637938175896	ENCSR573TSU	ENCFF137YLH	stimulated activated naive CD8-positive, alpha-beta T cell	/biosample-types/primary_cell_NTR_0000667/	ENCODE-rE2G predictions for stimulated activated naive CD8-positive, alpha-beta T cell; Donor: ENCDO833KUM; Treatment: anti-CD3 and anti-CD28 coated beads, Interleukin-15, Interleukin-2, 100 U/mL, 50 U/mL, 24 hour	Interleukin-15,Interleukin-2,anti-CD3 and anti-CD28 coated beads	ENCDO833KUM
FDPS	chr1:155320615-155321115	chr1:155308747-155308748	0.410056365917667	ENCSR573TSU	ENCFF137YLH	stimulated activated naive CD8-positive, alpha-beta T cell	/biosample-types/primary_cell_NTR_0000667/	ENCODE-rE2G predictions for stimulated activated naive CD8-positive, alpha-beta T cell; Donor: ENCDO833KUM; Treatment: anti-CD3 and anti-CD28 coated beads, Interleukin-15, Interleukin-2, 100 U/mL, 50 U/mL, 24 hour	Interleukin-15,Interleukin-2,anti-CD3 and anti-CD28 coated beads	ENCDO833KUM
RUSC1	chr1:155320615-155321115	chr1:155323936-155323937	0.45148669177569	ENCSR573TSU	ENCFF137YLH	stimulated activated naive CD8-positive, alpha-beta T cell	/biosample-types/primary_cell_NTR_0000667/	ENCODE-rE2G predictions for stimulated activated naive CD8-positive, alpha-beta T cell; Donor: ENCDO833KUM; Treatment: anti-CD3 and anti-CD28 coated beads, Interleukin-15, Interleukin-2, 100 U/mL, 50 U/mL, 24 hour	Interleukin-15,Interleukin-2,anti-CD3 and anti-CD28 coated beads	ENCDO833KUM
RUSC1	chr1:155322958-155324661	chr1:155323936-155323937	0.999986316274467	ENCSR573TSU	ENCFF137YLH	stimulated activated naive CD8-positive, alpha-beta T cell	/biosample-types/primary_cell_NTR_0000667/	ENCODE-rE2G predictions for stimulated activated naive CD8-positive, alpha-beta T cell; Donor: ENCDO833KUM; Treatment: anti-CD3 and anti-CD28 coated beads, Interleukin-15, Interleukin-2, 100 U/mL, 50 U/mL, 24 hour	Interleukin-15,Interleukin-2,anti-CD3 and anti-CD28 coated beads	ENCDO833KUM
ASH1L	chr1:155562172-155563468	chr1:155562533-155562534	0.999963653749798	ENCSR573TSU	ENCFF137YLH	stimulated activated naive CD8-positive, alpha-beta T cell	/biosample-types/primary_cell_NTR_0000667/	ENCODE-rE2G predictions for stimulated activated naive CD8-positive, alpha-beta T cell; Donor: ENCDO833KUM; Treatment: anti-CD3 and anti-CD28 coated beads, Interleukin-15, Interleukin-2, 100 U/mL, 50 U/mL, 24 hour	Interleukin-15,Interleukin-2,anti-CD3 and anti-CD28 coated beads	ENCDO833KUM
MSTO1	chr1:155609868-155610419	chr1:155610169-155610170	0.999994768927819	ENCSR573TSU	ENCFF137YLH	stimulated activated naive CD8-positive, alpha-beta T cell	/biosample-types/primary_cell_NTR_0000667/	ENCODE-rE2G predictions for stimulated activated naive CD8-positive, alpha-beta T cell; Donor: ENCDO833KUM; Treatment: anti-CD3 and anti-CD28 coated beads, Interleukin-15, Interleukin-2, 100 U/mL, 50 U/mL, 24 hour	Interleukin-15,Interleukin-2,anti-CD3 and anti-CD28 coated beads	ENCDO833KUM
DAP3	chr1:155687803-155689340	chr1:155689090-155689091	0.99980929790474	ENCSR573TSU	ENCFF137YLH	stimulated activated naive CD8-positive, alpha-beta T cell	/biosample-types/primary_cell_NTR_0000667/	ENCODE-rE2G predictions for stimulated activated naive CD8-positive, alpha-beta T cell; Donor: ENCDO833KUM; Treatment: anti-CD3 and anti-CD28 coated beads, Interleukin-15, Interleukin-2, 100 U/mL, 50 U/mL, 24 hour	Interleukin-15,Interleukin-2,anti-CD3 and anti-CD28 coated beads	ENCDO833KUM
YY1AP1	chr1:155687803-155689340	chr1:155688777-155688778	0.999880170866798	ENCSR573TSU	ENCFF137YLH	stimulated activated naive CD8-positive, alpha-beta T cell	/biosample-types/primary_cell_NTR_0000667/	ENCODE-rE2G predictions for stimulated activated naive CD8-positive, alpha-beta T cell; Donor: ENCDO833KUM; Treatment: anti-CD3 and anti-CD28 coated beads, Interleukin-15, Interleukin-2, 100 U/mL, 50 U/mL, 24 hour	Interleukin-15,Interleukin-2,anti-CD3 and anti-CD28 coated beads	ENCDO833KUM
GON4L	chr1:155856988-155857545	chr1:155857295-155857296	0.999998064084176	ENCSR573TSU	ENCFF137YLH	stimulated activated naive CD8-positive, alpha-beta T cell	/biosample-types/primary_cell_NTR_0000667/	ENCODE-rE2G predictions for stimulated activated naive CD8-positive, alpha-beta T cell; Donor: ENCDO833KUM; Treatment: anti-CD3 and anti-CD28 coated beads, Interleukin-15, Interleukin-2, 100 U/mL, 50 U/mL, 24 hour	Interleukin-15,Interleukin-2,anti-CD3 and anti-CD28 coated beads	ENCDO833KUM
SYT11	chr1:155858595-155859095	chr1:155859468-155859469	0.999976188335494	ENCSR573TSU	ENCFF137YLH	stimulated activated naive CD8-positive, alpha-beta T cell	/biosample-types/primary_cell_NTR_0000667/	ENCODE-rE2G predictions for stimulated activated naive CD8-positive, alpha-beta T cell; Donor: ENCDO833KUM; Treatment: anti-CD3 and anti-CD28 coated beads, Interleukin-15, Interleukin-2, 100 U/mL, 50 U/mL, 24 hour	Interleukin-15,Interleukin-2,anti-CD3 and anti-CD28 coated beads	ENCDO833KUM
SYT11	chr1:155859123-155859718	chr1:155859468-155859469	0.999996335451913	ENCSR573TSU	ENCFF137YLH	stimulated activated naive CD8-positive, alpha-beta T cell	/biosample-types/primary_cell_NTR_0000667/	ENCODE-rE2G predictions for stimulated activated naive CD8-positive, alpha-beta T cell; Donor: ENCDO833KUM; Treatment: anti-CD3 and anti-CD28 coated beads, Interleukin-15, Interleukin-2, 100 U/mL, 50 U/mL, 24 hour	Interleukin-15,Interleukin-2,anti-CD3 and anti-CD28 coated beads	ENCDO833KUM
SYT11	chr1:155859949-155860876	chr1:155859468-155859469	0.99996997419645	ENCSR573TSU	ENCFF137YLH	stimulated activated naive CD8-positive, alpha-beta T cell	/biosample-types/primary_cell_NTR_0000667/	ENCODE-rE2G predictions for stimulated activated naive CD8-positive, alpha-beta T cell; Donor: ENCDO833KUM; Treatment: anti-CD3 and anti-CD28 coated beads, Interleukin-15, Interleukin-2, 100 U/mL, 50 U/mL, 24 hour	Interleukin-15,Interleukin-2,anti-CD3 and anti-CD28 coated beads	ENCDO833KUM
RIT1	chr1:155910503-155911669	chr1:155911402-155911403	0.999976525574768	ENCSR573TSU	ENCFF137YLH	stimulated activated naive CD8-positive, alpha-beta T cell	/biosample-types/primary_cell_NTR_0000667/	ENCODE-rE2G predictions for stimulated activated naive CD8-positive, alpha-beta T cell; Donor: ENCDO833KUM; Treatment: anti-CD3 and anti-CD28 coated beads, Interleukin-15, Interleukin-2, 100 U/mL, 50 U/mL, 24 hour	Interleukin-15,Interleukin-2,anti-CD3 and anti-CD28 coated beads	ENCDO833KUM
KIAA0907	chr1:155933534-155934034	chr1:155934442-155934443	0.999975325597565	ENCSR573TSU	ENCFF137YLH	stimulated activated naive CD8-positive, alpha-beta T cell	/biosample-types/primary_cell_NTR_0000667/	ENCODE-rE2G predictions for stimulated activated naive CD8-positive, alpha-beta T cell; Donor: ENCDO833KUM; Treatment: anti-CD3 and anti-CD28 coated beads, Interleukin-15, Interleukin-2, 100 U/mL, 50 U/mL, 24 hour	Interleukin-15,Interleukin-2,anti-CD3 and anti-CD28 coated beads	ENCDO833KUM
KIAA0907	chr1:155934186-155934692	chr1:155934442-155934443	0.999999483919121	ENCSR573TSU	ENCFF137YLH	stimulated activated naive CD8-positive, alpha-beta T cell	/biosample-types/primary_cell_NTR_0000667/	ENCODE-rE2G predictions for stimulated activated naive CD8-positive, alpha-beta T cell; Donor: ENCDO833KUM; Treatment: anti-CD3 and anti-CD28 coated beads, Interleukin-15, Interleukin-2, 100 U/mL, 50 U/mL, 24 hour	Interleukin-15,Interleukin-2,anti-CD3 and anti-CD28 coated beads	ENCDO833KUM
KIAA0907	chr1:155939737-155940915	chr1:155934442-155934443	0.469617398757463	ENCSR573TSU	ENCFF137YLH	stimulated activated naive CD8-positive, alpha-beta T cell	/biosample-types/primary_cell_NTR_0000667/	ENCODE-rE2G predictions for stimulated activated naive CD8-positive, alpha-beta T cell; Donor: ENCDO833KUM; Treatment: anti-CD3 and anti-CD28 coated beads, Interleukin-15, Interleukin-2, 100 U/mL, 50 U/mL, 24 hour	Interleukin-15,Interleukin-2,anti-CD3 and anti-CD28 coated beads	ENCDO833KUM
RXFP4	chr1:155939737-155940915	chr1:155941688-155941689	0.921650623672546	ENCSR573TSU	ENCFF137YLH	stimulated activated naive CD8-positive, alpha-beta T cell	/biosample-types/primary_cell_NTR_0000667/	ENCODE-rE2G predictions for stimulated activated naive CD8-positive, alpha-beta T cell; Donor: ENCDO833KUM; Treatment: anti-CD3 and anti-CD28 coated beads, Interleukin-15, Interleukin-2, 100 U/mL, 50 U/mL, 24 hour	Interleukin-15,Interleukin-2,anti-CD3 and anti-CD28 coated beads	ENCDO833KUM
RXFP4	chr1:155940986-155942161	chr1:155941688-155941689	0.999996228561222	ENCSR573TSU	ENCFF137YLH	stimulated activated naive CD8-positive, alpha-beta T cell	/biosample-types/primary_cell_NTR_0000667/	ENCODE-rE2G predictions for stimulated activated naive CD8-positive, alpha-beta T cell; Donor: ENCDO833KUM; Treatment: anti-CD3 and anti-CD28 coated beads, Interleukin-15, Interleukin-2, 100 U/mL, 50 U/mL, 24 hour	Interleukin-15,Interleukin-2,anti-CD3 and anti-CD28 coated beads	ENCDO833KUM
ARHGEF2	chr1:155946111-155947251	chr1:155978545-155978546	0.453530925628063	ENCSR573TSU	ENCFF137YLH	stimulated activated naive CD8-positive, alpha-beta T cell	/biosample-types/primary_cell_NTR_0000667/	ENCODE-rE2G predictions for stimulated activated naive CD8-positive, alpha-beta T cell; Donor: ENCDO833KUM; Treatment: anti-CD3 and anti-CD28 coated beads, Interleukin-15, Interleukin-2, 100 U/mL, 50 U/mL, 24 hour	Interleukin-15,Interleukin-2,anti-CD3 and anti-CD28 coated beads	ENCDO833KUM
KIAA0907	chr1:155946111-155947251	chr1:155934442-155934443	0.49626182916869	ENCSR573TSU	ENCFF137YLH	stimulated activated naive CD8-positive, alpha-beta T cell	/biosample-types/primary_cell_NTR_0000667/	ENCODE-rE2G predictions for stimulated activated naive CD8-positive, alpha-beta T cell; Donor: ENCDO833KUM; Treatment: anti-CD3 and anti-CD28 coated beads, Interleukin-15, Interleukin-2, 100 U/mL, 50 U/mL, 24 hour	Interleukin-15,Interleukin-2,anti-CD3 and anti-CD28 coated beads	ENCDO833KUM
RXFP4	chr1:155946111-155947251	chr1:155941688-155941689	0.960843329958039	ENCSR573TSU	ENCFF137YLH	stimulated activated naive CD8-positive, alpha-beta T cell	/biosample-types/primary_cell_NTR_0000667/	ENCODE-rE2G predictions for stimulated activated naive CD8-positive, alpha-beta T cell; Donor: ENCDO833KUM; Treatment: anti-CD3 and anti-CD28 coated beads, Interleukin-15, Interleukin-2, 100 U/mL, 50 U/mL, 24 hour	Interleukin-15,Interleukin-2,anti-CD3 and anti-CD28 coated beads	ENCDO833KUM
RXFP4	chr1:155967312-155968088	chr1:155941688-155941689	0.229655796289544	ENCSR573TSU	ENCFF137YLH	stimulated activated naive CD8-positive, alpha-beta T cell	/biosample-types/primary_cell_NTR_0000667/	ENCODE-rE2G predictions for stimulated activated naive CD8-positive, alpha-beta T cell; Donor: ENCDO833KUM; Treatment: anti-CD3 and anti-CD28 coated beads, Interleukin-15, Interleukin-2, 100 U/mL, 50 U/mL, 24 hour	Interleukin-15,Interleukin-2,anti-CD3 and anti-CD28 coated beads	ENCDO833KUM
RXFP4	chr1:155969302-155970102	chr1:155941688-155941689	0.248154125294794	ENCSR573TSU	ENCFF137YLH	stimulated activated naive CD8-positive, alpha-beta T cell	/biosample-types/primary_cell_NTR_0000667/	ENCODE-rE2G predictions for stimulated activated naive CD8-positive, alpha-beta T cell; Donor: ENCDO833KUM; Treatment: anti-CD3 and anti-CD28 coated beads, Interleukin-15, Interleukin-2, 100 U/mL, 50 U/mL, 24 hour	Interleukin-15,Interleukin-2,anti-CD3 and anti-CD28 coated beads	ENCDO833KUM
ARHGEF2	chr1:155970436-155971314	chr1:155978545-155978546	0.553421375393287	ENCSR573TSU	ENCFF137YLH	stimulated activated naive CD8-positive, alpha-beta T cell	/biosample-types/primary_cell_NTR_0000667/	ENCODE-rE2G predictions for stimulated activated naive CD8-positive, alpha-beta T cell; Donor: ENCDO833KUM; Treatment: anti-CD3 and anti-CD28 coated beads, Interleukin-15, Interleukin-2, 100 U/mL, 50 U/mL, 24 hour	Interleukin-15,Interleukin-2,anti-CD3 and anti-CD28 coated beads	ENCDO833KUM
RXFP4	chr1:155970436-155971314	chr1:155941688-155941689	0.517715046293171	ENCSR573TSU	ENCFF137YLH	stimulated activated naive CD8-positive, alpha-beta T cell	/biosample-types/primary_cell_NTR_0000667/	ENCODE-rE2G predictions for stimulated activated naive CD8-positive, alpha-beta T cell; Donor: ENCDO833KUM; Treatment: anti-CD3 and anti-CD28 coated beads, Interleukin-15, Interleukin-2, 100 U/mL, 50 U/mL, 24 hour	Interleukin-15,Interleukin-2,anti-CD3 and anti-CD28 coated beads	ENCDO833KUM
ARHGEF2	chr1:155976096-155976961	chr1:155978545-155978546	0.941078057970511	ENCSR573TSU	ENCFF137YLH	stimulated activated naive CD8-positive, alpha-beta T cell	/biosample-types/primary_cell_NTR_0000667/	ENCODE-rE2G predictions for stimulated activated naive CD8-positive, alpha-beta T cell; Donor: ENCDO833KUM; Treatment: anti-CD3 and anti-CD28 coated beads, Interleukin-15, Interleukin-2, 100 U/mL, 50 U/mL, 24 hour	Interleukin-15,Interleukin-2,anti-CD3 and anti-CD28 coated beads	ENCDO833KUM
KIAA0907	chr1:155976096-155976961	chr1:155934442-155934443	0.494875173535469	ENCSR573TSU	ENCFF137YLH	stimulated activated naive CD8-positive, alpha-beta T cell	/biosample-types/primary_cell_NTR_0000667/	ENCODE-rE2G predictions for stimulated activated naive CD8-positive, alpha-beta T cell; Donor: ENCDO833KUM; Treatment: anti-CD3 and anti-CD28 coated beads, Interleukin-15, Interleukin-2, 100 U/mL, 50 U/mL, 24 hour	Interleukin-15,Interleukin-2,anti-CD3 and anti-CD28 coated beads	ENCDO833KUM
RIT1	chr1:155976096-155976961	chr1:155911402-155911403	0.302840029919835	ENCSR573TSU	ENCFF137YLH	stimulated activated naive CD8-positive, alpha-beta T cell	/biosample-types/primary_cell_NTR_0000667/	ENCODE-rE2G predictions for stimulated activated naive CD8-positive, alpha-beta T cell; Donor: ENCDO833KUM; Treatment: anti-CD3 and anti-CD28 coated beads, Interleukin-15, Interleukin-2, 100 U/mL, 50 U/mL, 24 hour	Interleukin-15,Interleukin-2,anti-CD3 and anti-CD28 coated beads	ENCDO833KUM
RXFP4	chr1:155976096-155976961	chr1:155941688-155941689	0.835081910722653	ENCSR573TSU	ENCFF137YLH	stimulated activated naive CD8-positive, alpha-beta T cell	/biosample-types/primary_cell_NTR_0000667/	ENCODE-rE2G predictions for stimulated activated naive CD8-positive, alpha-beta T cell; Donor: ENCDO833KUM; Treatment: anti-CD3 and anti-CD28 coated beads, Interleukin-15, Interleukin-2, 100 U/mL, 50 U/mL, 24 hour	Interleukin-15,Interleukin-2,anti-CD3 and anti-CD28 coated beads	ENCDO833KUM
ARHGEF2	chr1:155977002-155977502	chr1:155978545-155978546	0.617608951367876	ENCSR573TSU	ENCFF137YLH	stimulated activated naive CD8-positive, alpha-beta T cell	/biosample-types/primary_cell_NTR_0000667/	ENCODE-rE2G predictions for stimulated activated naive CD8-positive, alpha-beta T cell; Donor: ENCDO833KUM; Treatment: anti-CD3 and anti-CD28 coated beads, Interleukin-15, Interleukin-2, 100 U/mL, 50 U/mL, 24 hour	Interleukin-15,Interleukin-2,anti-CD3 and anti-CD28 coated beads	ENCDO833KUM
RXFP4	chr1:155977002-155977502	chr1:155941688-155941689	0.479102500254661	ENCSR573TSU	ENCFF137YLH	stimulated activated naive CD8-positive, alpha-beta T cell	/biosample-types/primary_cell_NTR_0000667/	ENCODE-rE2G predictions for stimulated activated naive CD8-positive, alpha-beta T cell; Donor: ENCDO833KUM; Treatment: anti-CD3 and anti-CD28 coated beads, Interleukin-15, Interleukin-2, 100 U/mL, 50 U/mL, 24 hour	Interleukin-15,Interleukin-2,anti-CD3 and anti-CD28 coated beads	ENCDO833KUM
ARHGEF2	chr1:155977551-155978841	chr1:155978545-155978546	0.999973882949659	ENCSR573TSU	ENCFF137YLH	stimulated activated naive CD8-positive, alpha-beta T cell	/biosample-types/primary_cell_NTR_0000667/	ENCODE-rE2G predictions for stimulated activated naive CD8-positive, alpha-beta T cell; Donor: ENCDO833KUM; Treatment: anti-CD3 and anti-CD28 coated beads, Interleukin-15, Interleukin-2, 100 U/mL, 50 U/mL, 24 hour	Interleukin-15,Interleukin-2,anti-CD3 and anti-CD28 coated beads	ENCDO833KUM
ARHGEF2	chr1:155989307-155990463	chr1:155978545-155978546	0.262823819720327	ENCSR573TSU	ENCFF137YLH	stimulated activated naive CD8-positive, alpha-beta T cell	/biosample-types/primary_cell_NTR_0000667/	ENCODE-rE2G predictions for stimulated activated naive CD8-positive, alpha-beta T cell; Donor: ENCDO833KUM; Treatment: anti-CD3 and anti-CD28 coated beads, Interleukin-15, Interleukin-2, 100 U/mL, 50 U/mL, 24 hour	Interleukin-15,Interleukin-2,anti-CD3 and anti-CD28 coated beads	ENCDO833KUM
KIAA0907	chr1:155989307-155990463	chr1:155934442-155934443	0.201305555860895	ENCSR573TSU	ENCFF137YLH	stimulated activated naive CD8-positive, alpha-beta T cell	/biosample-types/primary_cell_NTR_0000667/	ENCODE-rE2G predictions for stimulated activated naive CD8-positive, alpha-beta T cell; Donor: ENCDO833KUM; Treatment: anti-CD3 and anti-CD28 coated beads, Interleukin-15, Interleukin-2, 100 U/mL, 50 U/mL, 24 hour	Interleukin-15,Interleukin-2,anti-CD3 and anti-CD28 coated beads	ENCDO833KUM
RXFP4	chr1:155989307-155990463	chr1:155941688-155941689	0.447258031667394	ENCSR573TSU	ENCFF137YLH	stimulated activated naive CD8-positive, alpha-beta T cell	/biosample-types/primary_cell_NTR_0000667/	ENCODE-rE2G predictions for stimulated activated naive CD8-positive, alpha-beta T cell; Donor: ENCDO833KUM; Treatment: anti-CD3 and anti-CD28 coated beads, Interleukin-15, Interleukin-2, 100 U/mL, 50 U/mL, 24 hour	Interleukin-15,Interleukin-2,anti-CD3 and anti-CD28 coated beads	ENCDO833KUM
SSR2	chr1:156020188-156020688	chr1:156020967-156020968	0.999944574673729	ENCSR573TSU	ENCFF137YLH	stimulated activated naive CD8-positive, alpha-beta T cell	/biosample-types/primary_cell_NTR_0000667/	ENCODE-rE2G predictions for stimulated activated naive CD8-positive, alpha-beta T cell; Donor: ENCDO833KUM; Treatment: anti-CD3 and anti-CD28 coated beads, Interleukin-15, Interleukin-2, 100 U/mL, 50 U/mL, 24 hour	Interleukin-15,Interleukin-2,anti-CD3 and anti-CD28 coated beads	ENCDO833KUM
SSR2	chr1:156020717-156021232	chr1:156020967-156020968	0.999997566585998	ENCSR573TSU	ENCFF137YLH	stimulated activated naive CD8-positive, alpha-beta T cell	/biosample-types/primary_cell_NTR_0000667/	ENCODE-rE2G predictions for stimulated activated naive CD8-positive, alpha-beta T cell; Donor: ENCDO833KUM; Treatment: anti-CD3 and anti-CD28 coated beads, Interleukin-15, Interleukin-2, 100 U/mL, 50 U/mL, 24 hour	Interleukin-15,Interleukin-2,anti-CD3 and anti-CD28 coated beads	ENCDO833KUM
UBQLN4	chr1:156053187-156054127	chr1:156053825-156053826	0.999984931337818	ENCSR573TSU	ENCFF137YLH	stimulated activated naive CD8-positive, alpha-beta T cell	/biosample-types/primary_cell_NTR_0000667/	ENCODE-rE2G predictions for stimulated activated naive CD8-positive, alpha-beta T cell; Donor: ENCDO833KUM; Treatment: anti-CD3 and anti-CD28 coated beads, Interleukin-15, Interleukin-2, 100 U/mL, 50 U/mL, 24 hour	Interleukin-15,Interleukin-2,anti-CD3 and anti-CD28 coated beads	ENCDO833KUM
LAMTOR2	chr1:156054467-156055265	chr1:156054725-156054726	0.999953840330474	ENCSR573TSU	ENCFF137YLH	stimulated activated naive CD8-positive, alpha-beta T cell	/biosample-types/primary_cell_NTR_0000667/	ENCODE-rE2G predictions for stimulated activated naive CD8-positive, alpha-beta T cell; Donor: ENCDO833KUM; Treatment: anti-CD3 and anti-CD28 coated beads, Interleukin-15, Interleukin-2, 100 U/mL, 50 U/mL, 24 hour	Interleukin-15,Interleukin-2,anti-CD3 and anti-CD28 coated beads	ENCDO833KUM
MEX3A	chr1:156066270-156066770	chr1:156081998-156081999	0.205056223287619	ENCSR573TSU	ENCFF137YLH	stimulated activated naive CD8-positive, alpha-beta T cell	/biosample-types/primary_cell_NTR_0000667/	ENCODE-rE2G predictions for stimulated activated naive CD8-positive, alpha-beta T cell; Donor: ENCDO833KUM; Treatment: anti-CD3 and anti-CD28 coated beads, Interleukin-15, Interleukin-2, 100 U/mL, 50 U/mL, 24 hour	Interleukin-15,Interleukin-2,anti-CD3 and anti-CD28 coated beads	ENCDO833KUM
MEX3A	chr1:156076211-156077175	chr1:156081998-156081999	0.518145431963965	ENCSR573TSU	ENCFF137YLH	stimulated activated naive CD8-positive, alpha-beta T cell	/biosample-types/primary_cell_NTR_0000667/	ENCODE-rE2G predictions for stimulated activated naive CD8-positive, alpha-beta T cell; Donor: ENCDO833KUM; Treatment: anti-CD3 and anti-CD28 coated beads, Interleukin-15, Interleukin-2, 100 U/mL, 50 U/mL, 24 hour	Interleukin-15,Interleukin-2,anti-CD3 and anti-CD28 coated beads	ENCDO833KUM
MEX3A	chr1:156081277-156082248	chr1:156081998-156081999	0.999994088672993	ENCSR573TSU	ENCFF137YLH	stimulated activated naive CD8-positive, alpha-beta T cell	/biosample-types/primary_cell_NTR_0000667/	ENCODE-rE2G predictions for stimulated activated naive CD8-positive, alpha-beta T cell; Donor: ENCDO833KUM; Treatment: anti-CD3 and anti-CD28 coated beads, Interleukin-15, Interleukin-2, 100 U/mL, 50 U/mL, 24 hour	Interleukin-15,Interleukin-2,anti-CD3 and anti-CD28 coated beads	ENCDO833KUM
MEX3A	chr1:156082275-156083522	chr1:156081998-156081999	0.999982564017756	ENCSR573TSU	ENCFF137YLH	stimulated activated naive CD8-positive, alpha-beta T cell	/biosample-types/primary_cell_NTR_0000667/	ENCODE-rE2G predictions for stimulated activated naive CD8-positive, alpha-beta T cell; Donor: ENCDO833KUM; Treatment: anti-CD3 and anti-CD28 coated beads, Interleukin-15, Interleukin-2, 100 U/mL, 50 U/mL, 24 hour	Interleukin-15,Interleukin-2,anti-CD3 and anti-CD28 coated beads	ENCDO833KUM
MEX3A	chr1:156090650-156091150	chr1:156081998-156081999	0.487650665324353	ENCSR573TSU	ENCFF137YLH	stimulated activated naive CD8-positive, alpha-beta T cell	/biosample-types/primary_cell_NTR_0000667/	ENCODE-rE2G predictions for stimulated activated naive CD8-positive, alpha-beta T cell; Donor: ENCDO833KUM; Treatment: anti-CD3 and anti-CD28 coated beads, Interleukin-15, Interleukin-2, 100 U/mL, 50 U/mL, 24 hour	Interleukin-15,Interleukin-2,anti-CD3 and anti-CD28 coated beads	ENCDO833KUM
BGLAP	chr1:156096569-156097505	chr1:156241961-156241962	0.432493383391111	ENCSR573TSU	ENCFF137YLH	stimulated activated naive CD8-positive, alpha-beta T cell	/biosample-types/primary_cell_NTR_0000667/	ENCODE-rE2G predictions for stimulated activated naive CD8-positive, alpha-beta T cell; Donor: ENCDO833KUM; Treatment: anti-CD3 and anti-CD28 coated beads, Interleukin-15, Interleukin-2, 100 U/mL, 50 U/mL, 24 hour	Interleukin-15,Interleukin-2,anti-CD3 and anti-CD28 coated beads	ENCDO833KUM
LMNA	chr1:156096569-156097505	chr1:156114669-156114670	0.777596704108048	ENCSR573TSU	ENCFF137YLH	stimulated activated naive CD8-positive, alpha-beta T cell	/biosample-types/primary_cell_NTR_0000667/	ENCODE-rE2G predictions for stimulated activated naive CD8-positive, alpha-beta T cell; Donor: ENCDO833KUM; Treatment: anti-CD3 and anti-CD28 coated beads, Interleukin-15, Interleukin-2, 100 U/mL, 50 U/mL, 24 hour	Interleukin-15,Interleukin-2,anti-CD3 and anti-CD28 coated beads	ENCDO833KUM
MEX3A	chr1:156096569-156097505	chr1:156081998-156081999	0.917299639142789	ENCSR573TSU	ENCFF137YLH	stimulated activated naive CD8-positive, alpha-beta T cell	/biosample-types/primary_cell_NTR_0000667/	ENCODE-rE2G predictions for stimulated activated naive CD8-positive, alpha-beta T cell; Donor: ENCDO833KUM; Treatment: anti-CD3 and anti-CD28 coated beads, Interleukin-15, Interleukin-2, 100 U/mL, 50 U/mL, 24 hour	Interleukin-15,Interleukin-2,anti-CD3 and anti-CD28 coated beads	ENCDO833KUM
PAQR6	chr1:156096569-156097505	chr1:156248117-156248118	0.395767646679637	ENCSR573TSU	ENCFF137YLH	stimulated activated naive CD8-positive, alpha-beta T cell	/biosample-types/primary_cell_NTR_0000667/	ENCODE-rE2G predictions for stimulated activated naive CD8-positive, alpha-beta T cell; Donor: ENCDO833KUM; Treatment: anti-CD3 and anti-CD28 coated beads, Interleukin-15, Interleukin-2, 100 U/mL, 50 U/mL, 24 hour	Interleukin-15,Interleukin-2,anti-CD3 and anti-CD28 coated beads	ENCDO833KUM
SEMA4A	chr1:156096569-156097505	chr1:156153530-156153531	0.708631258944378	ENCSR573TSU	ENCFF137YLH	stimulated activated naive CD8-positive, alpha-beta T cell	/biosample-types/primary_cell_NTR_0000667/	ENCODE-rE2G predictions for stimulated activated naive CD8-positive, alpha-beta T cell; Donor: ENCDO833KUM; Treatment: anti-CD3 and anti-CD28 coated beads, Interleukin-15, Interleukin-2, 100 U/mL, 50 U/mL, 24 hour	Interleukin-15,Interleukin-2,anti-CD3 and anti-CD28 coated beads	ENCDO833KUM
SLC25A44	chr1:156096569-156097505	chr1:156193931-156193932	0.297000632220118	ENCSR573TSU	ENCFF137YLH	stimulated activated naive CD8-positive, alpha-beta T cell	/biosample-types/primary_cell_NTR_0000667/	ENCODE-rE2G predictions for stimulated activated naive CD8-positive, alpha-beta T cell; Donor: ENCDO833KUM; Treatment: anti-CD3 and anti-CD28 coated beads, Interleukin-15, Interleukin-2, 100 U/mL, 50 U/mL, 24 hour	Interleukin-15,Interleukin-2,anti-CD3 and anti-CD28 coated beads	ENCDO833KUM
LMNA	chr1:156097737-156098237	chr1:156114669-156114670	0.204179106335149	ENCSR573TSU	ENCFF137YLH	stimulated activated naive CD8-positive, alpha-beta T cell	/biosample-types/primary_cell_NTR_0000667/	ENCODE-rE2G predictions for stimulated activated naive CD8-positive, alpha-beta T cell; Donor: ENCDO833KUM; Treatment: anti-CD3 and anti-CD28 coated beads, Interleukin-15, Interleukin-2, 100 U/mL, 50 U/mL, 24 hour	Interleukin-15,Interleukin-2,anti-CD3 and anti-CD28 coated beads	ENCDO833KUM
MEX3A	chr1:156097737-156098237	chr1:156081998-156081999	0.525334790775929	ENCSR573TSU	ENCFF137YLH	stimulated activated naive CD8-positive, alpha-beta T cell	/biosample-types/primary_cell_NTR_0000667/	ENCODE-rE2G predictions for stimulated activated naive CD8-positive, alpha-beta T cell; Donor: ENCDO833KUM; Treatment: anti-CD3 and anti-CD28 coated beads, Interleukin-15, Interleukin-2, 100 U/mL, 50 U/mL, 24 hour	Interleukin-15,Interleukin-2,anti-CD3 and anti-CD28 coated beads	ENCDO833KUM
SEMA4A	chr1:156097737-156098237	chr1:156153530-156153531	0.252224650673032	ENCSR573TSU	ENCFF137YLH	stimulated activated naive CD8-positive, alpha-beta T cell	/biosample-types/primary_cell_NTR_0000667/	ENCODE-rE2G predictions for stimulated activated naive CD8-positive, alpha-beta T cell; Donor: ENCDO833KUM; Treatment: anti-CD3 and anti-CD28 coated beads, Interleukin-15, Interleukin-2, 100 U/mL, 50 U/mL, 24 hour	Interleukin-15,Interleukin-2,anti-CD3 and anti-CD28 coated beads	ENCDO833KUM
LMNA	chr1:156103433-156104423	chr1:156114669-156114670	0.527835828831149	ENCSR573TSU	ENCFF137YLH	stimulated activated naive CD8-positive, alpha-beta T cell	/biosample-types/primary_cell_NTR_0000667/	ENCODE-rE2G predictions for stimulated activated naive CD8-positive, alpha-beta T cell; Donor: ENCDO833KUM; Treatment: anti-CD3 and anti-CD28 coated beads, Interleukin-15, Interleukin-2, 100 U/mL, 50 U/mL, 24 hour	Interleukin-15,Interleukin-2,anti-CD3 and anti-CD28 coated beads	ENCDO833KUM
MEX3A	chr1:156103433-156104423	chr1:156081998-156081999	0.700905178273206	ENCSR573TSU	ENCFF137YLH	stimulated activated naive CD8-positive, alpha-beta T cell	/biosample-types/primary_cell_NTR_0000667/	ENCODE-rE2G predictions for stimulated activated naive CD8-positive, alpha-beta T cell; Donor: ENCDO833KUM; Treatment: anti-CD3 and anti-CD28 coated beads, Interleukin-15, Interleukin-2, 100 U/mL, 50 U/mL, 24 hour	Interleukin-15,Interleukin-2,anti-CD3 and anti-CD28 coated beads	ENCDO833KUM
SEMA4A	chr1:156103433-156104423	chr1:156153530-156153531	0.415169617756795	ENCSR573TSU	ENCFF137YLH	stimulated activated naive CD8-positive, alpha-beta T cell	/biosample-types/primary_cell_NTR_0000667/	ENCODE-rE2G predictions for stimulated activated naive CD8-positive, alpha-beta T cell; Donor: ENCDO833KUM; Treatment: anti-CD3 and anti-CD28 coated beads, Interleukin-15, Interleukin-2, 100 U/mL, 50 U/mL, 24 hour	Interleukin-15,Interleukin-2,anti-CD3 and anti-CD28 coated beads	ENCDO833KUM
BGLAP	chr1:156106209-156107086	chr1:156241961-156241962	0.310995939579851	ENCSR573TSU	ENCFF137YLH	stimulated activated naive CD8-positive, alpha-beta T cell	/biosample-types/primary_cell_NTR_0000667/	ENCODE-rE2G predictions for stimulated activated naive CD8-positive, alpha-beta T cell; Donor: ENCDO833KUM; Treatment: anti-CD3 and anti-CD28 coated beads, Interleukin-15, Interleukin-2, 100 U/mL, 50 U/mL, 24 hour	Interleukin-15,Interleukin-2,anti-CD3 and anti-CD28 coated beads	ENCDO833KUM
LMNA	chr1:156106209-156107086	chr1:156114669-156114670	0.945158565816778	ENCSR573TSU	ENCFF137YLH	stimulated activated naive CD8-positive, alpha-beta T cell	/biosample-types/primary_cell_NTR_0000667/	ENCODE-rE2G predictions for stimulated activated naive CD8-positive, alpha-beta T cell; Donor: ENCDO833KUM; Treatment: anti-CD3 and anti-CD28 coated beads, Interleukin-15, Interleukin-2, 100 U/mL, 50 U/mL, 24 hour	Interleukin-15,Interleukin-2,anti-CD3 and anti-CD28 coated beads	ENCDO833KUM
MEX3A	chr1:156106209-156107086	chr1:156081998-156081999	0.873571134694514	ENCSR573TSU	ENCFF137YLH	stimulated activated naive CD8-positive, alpha-beta T cell	/biosample-types/primary_cell_NTR_0000667/	ENCODE-rE2G predictions for stimulated activated naive CD8-positive, alpha-beta T cell; Donor: ENCDO833KUM; Treatment: anti-CD3 and anti-CD28 coated beads, Interleukin-15, Interleukin-2, 100 U/mL, 50 U/mL, 24 hour	Interleukin-15,Interleukin-2,anti-CD3 and anti-CD28 coated beads	ENCDO833KUM
PAQR6	chr1:156106209-156107086	chr1:156248117-156248118	0.29904121897922	ENCSR573TSU	ENCFF137YLH	stimulated activated naive CD8-positive, alpha-beta T cell	/biosample-types/primary_cell_NTR_0000667/	ENCODE-rE2G predictions for stimulated activated naive CD8-positive, alpha-beta T cell; Donor: ENCDO833KUM; Treatment: anti-CD3 and anti-CD28 coated beads, Interleukin-15, Interleukin-2, 100 U/mL, 50 U/mL, 24 hour	Interleukin-15,Interleukin-2,anti-CD3 and anti-CD28 coated beads	ENCDO833KUM
SEMA4A	chr1:156106209-156107086	chr1:156153530-156153531	0.614816777324126	ENCSR573TSU	ENCFF137YLH	stimulated activated naive CD8-positive, alpha-beta T cell	/biosample-types/primary_cell_NTR_0000667/	ENCODE-rE2G predictions for stimulated activated naive CD8-positive, alpha-beta T cell; Donor: ENCDO833KUM; Treatment: anti-CD3 and anti-CD28 coated beads, Interleukin-15, Interleukin-2, 100 U/mL, 50 U/mL, 24 hour	Interleukin-15,Interleukin-2,anti-CD3 and anti-CD28 coated beads	ENCDO833KUM
SLC25A44	chr1:156106209-156107086	chr1:156193931-156193932	0.221947057571731	ENCSR573TSU	ENCFF137YLH	stimulated activated naive CD8-positive, alpha-beta T cell	/biosample-types/primary_cell_NTR_0000667/	ENCODE-rE2G predictions for stimulated activated naive CD8-positive, alpha-beta T cell; Donor: ENCDO833KUM; Treatment: anti-CD3 and anti-CD28 coated beads, Interleukin-15, Interleukin-2, 100 U/mL, 50 U/mL, 24 hour	Interleukin-15,Interleukin-2,anti-CD3 and anti-CD28 coated beads	ENCDO833KUM
LMNA	chr1:156113996-156114925	chr1:156114669-156114670	0.999979132596562	ENCSR573TSU	ENCFF137YLH	stimulated activated naive CD8-positive, alpha-beta T cell	/biosample-types/primary_cell_NTR_0000667/	ENCODE-rE2G predictions for stimulated activated naive CD8-positive, alpha-beta T cell; Donor: ENCDO833KUM; Treatment: anti-CD3 and anti-CD28 coated beads, Interleukin-15, Interleukin-2, 100 U/mL, 50 U/mL, 24 hour	Interleukin-15,Interleukin-2,anti-CD3 and anti-CD28 coated beads	ENCDO833KUM
LMNA	chr1:156115053-156115553	chr1:156114669-156114670	0.99996816392595	ENCSR573TSU	ENCFF137YLH	stimulated activated naive CD8-positive, alpha-beta T cell	/biosample-types/primary_cell_NTR_0000667/	ENCODE-rE2G predictions for stimulated activated naive CD8-positive, alpha-beta T cell; Donor: ENCDO833KUM; Treatment: anti-CD3 and anti-CD28 coated beads, Interleukin-15, Interleukin-2, 100 U/mL, 50 U/mL, 24 hour	Interleukin-15,Interleukin-2,anti-CD3 and anti-CD28 coated beads	ENCDO833KUM
SEMA4A	chr1:156119455-156120338	chr1:156153530-156153531	0.308888843571342	ENCSR573TSU	ENCFF137YLH	stimulated activated naive CD8-positive, alpha-beta T cell	/biosample-types/primary_cell_NTR_0000667/	ENCODE-rE2G predictions for stimulated activated naive CD8-positive, alpha-beta T cell; Donor: ENCDO833KUM; Treatment: anti-CD3 and anti-CD28 coated beads, Interleukin-15, Interleukin-2, 100 U/mL, 50 U/mL, 24 hour	Interleukin-15,Interleukin-2,anti-CD3 and anti-CD28 coated beads	ENCDO833KUM
LMNA	chr1:156123608-156124108	chr1:156114669-156114670	0.25324757807688	ENCSR573TSU	ENCFF137YLH	stimulated activated naive CD8-positive, alpha-beta T cell	/biosample-types/primary_cell_NTR_0000667/	ENCODE-rE2G predictions for stimulated activated naive CD8-positive, alpha-beta T cell; Donor: ENCDO833KUM; Treatment: anti-CD3 and anti-CD28 coated beads, Interleukin-15, Interleukin-2, 100 U/mL, 50 U/mL, 24 hour	Interleukin-15,Interleukin-2,anti-CD3 and anti-CD28 coated beads	ENCDO833KUM
MEX3A	chr1:156123608-156124108	chr1:156081998-156081999	0.209308834812833	ENCSR573TSU	ENCFF137YLH	stimulated activated naive CD8-positive, alpha-beta T cell	/biosample-types/primary_cell_NTR_0000667/	ENCODE-rE2G predictions for stimulated activated naive CD8-positive, alpha-beta T cell; Donor: ENCDO833KUM; Treatment: anti-CD3 and anti-CD28 coated beads, Interleukin-15, Interleukin-2, 100 U/mL, 50 U/mL, 24 hour	Interleukin-15,Interleukin-2,anti-CD3 and anti-CD28 coated beads	ENCDO833KUM
SEMA4A	chr1:156123608-156124108	chr1:156153530-156153531	0.429697198293626	ENCSR573TSU	ENCFF137YLH	stimulated activated naive CD8-positive, alpha-beta T cell	/biosample-types/primary_cell_NTR_0000667/	ENCODE-rE2G predictions for stimulated activated naive CD8-positive, alpha-beta T cell; Donor: ENCDO833KUM; Treatment: anti-CD3 and anti-CD28 coated beads, Interleukin-15, Interleukin-2, 100 U/mL, 50 U/mL, 24 hour	Interleukin-15,Interleukin-2,anti-CD3 and anti-CD28 coated beads	ENCDO833KUM
LMNA	chr1:156124469-156124969	chr1:156114669-156114670	0.282523446108472	ENCSR573TSU	ENCFF137YLH	stimulated activated naive CD8-positive, alpha-beta T cell	/biosample-types/primary_cell_NTR_0000667/	ENCODE-rE2G predictions for stimulated activated naive CD8-positive, alpha-beta T cell; Donor: ENCDO833KUM; Treatment: anti-CD3 and anti-CD28 coated beads, Interleukin-15, Interleukin-2, 100 U/mL, 50 U/mL, 24 hour	Interleukin-15,Interleukin-2,anti-CD3 and anti-CD28 coated beads	ENCDO833KUM
MEX3A	chr1:156124469-156124969	chr1:156081998-156081999	0.217556515691697	ENCSR573TSU	ENCFF137YLH	stimulated activated naive CD8-positive, alpha-beta T cell	/biosample-types/primary_cell_NTR_0000667/	ENCODE-rE2G predictions for stimulated activated naive CD8-positive, alpha-beta T cell; Donor: ENCDO833KUM; Treatment: anti-CD3 and anti-CD28 coated beads, Interleukin-15, Interleukin-2, 100 U/mL, 50 U/mL, 24 hour	Interleukin-15,Interleukin-2,anti-CD3 and anti-CD28 coated beads	ENCDO833KUM
SEMA4A	chr1:156124469-156124969	chr1:156153530-156153531	0.416688754860686	ENCSR573TSU	ENCFF137YLH	stimulated activated naive CD8-positive, alpha-beta T cell	/biosample-types/primary_cell_NTR_0000667/	ENCODE-rE2G predictions for stimulated activated naive CD8-positive, alpha-beta T cell; Donor: ENCDO833KUM; Treatment: anti-CD3 and anti-CD28 coated beads, Interleukin-15, Interleukin-2, 100 U/mL, 50 U/mL, 24 hour	Interleukin-15,Interleukin-2,anti-CD3 and anti-CD28 coated beads	ENCDO833KUM
LMNA	chr1:156125894-156126706	chr1:156114669-156114670	0.583848654294517	ENCSR573TSU	ENCFF137YLH	stimulated activated naive CD8-positive, alpha-beta T cell	/biosample-types/primary_cell_NTR_0000667/	ENCODE-rE2G predictions for stimulated activated naive CD8-positive, alpha-beta T cell; Donor: ENCDO833KUM; Treatment: anti-CD3 and anti-CD28 coated beads, Interleukin-15, Interleukin-2, 100 U/mL, 50 U/mL, 24 hour	Interleukin-15,Interleukin-2,anti-CD3 and anti-CD28 coated beads	ENCDO833KUM
MEX3A	chr1:156125894-156126706	chr1:156081998-156081999	0.489879784693227	ENCSR573TSU	ENCFF137YLH	stimulated activated naive CD8-positive, alpha-beta T cell	/biosample-types/primary_cell_NTR_0000667/	ENCODE-rE2G predictions for stimulated activated naive CD8-positive, alpha-beta T cell; Donor: ENCDO833KUM; Treatment: anti-CD3 and anti-CD28 coated beads, Interleukin-15, Interleukin-2, 100 U/mL, 50 U/mL, 24 hour	Interleukin-15,Interleukin-2,anti-CD3 and anti-CD28 coated beads	ENCDO833KUM
SEMA4A	chr1:156125894-156126706	chr1:156153530-156153531	0.647897349912302	ENCSR573TSU	ENCFF137YLH	stimulated activated naive CD8-positive, alpha-beta T cell	/biosample-types/primary_cell_NTR_0000667/	ENCODE-rE2G predictions for stimulated activated naive CD8-positive, alpha-beta T cell; Donor: ENCDO833KUM; Treatment: anti-CD3 and anti-CD28 coated beads, Interleukin-15, Interleukin-2, 100 U/mL, 50 U/mL, 24 hour	Interleukin-15,Interleukin-2,anti-CD3 and anti-CD28 coated beads	ENCDO833KUM
BGLAP	chr1:156126724-156127521	chr1:156241961-156241962	0.250600242021619	ENCSR573TSU	ENCFF137YLH	stimulated activated naive CD8-positive, alpha-beta T cell	/biosample-types/primary_cell_NTR_0000667/	ENCODE-rE2G predictions for stimulated activated naive CD8-positive, alpha-beta T cell; Donor: ENCDO833KUM; Treatment: anti-CD3 and anti-CD28 coated beads, Interleukin-15, Interleukin-2, 100 U/mL, 50 U/mL, 24 hour	Interleukin-15,Interleukin-2,anti-CD3 and anti-CD28 coated beads	ENCDO833KUM
LMNA	chr1:156126724-156127521	chr1:156114669-156114670	0.718446315334203	ENCSR573TSU	ENCFF137YLH	stimulated activated naive CD8-positive, alpha-beta T cell	/biosample-types/primary_cell_NTR_0000667/	ENCODE-rE2G predictions for stimulated activated naive CD8-positive, alpha-beta T cell; Donor: ENCDO833KUM; Treatment: anti-CD3 and anti-CD28 coated beads, Interleukin-15, Interleukin-2, 100 U/mL, 50 U/mL, 24 hour	Interleukin-15,Interleukin-2,anti-CD3 and anti-CD28 coated beads	ENCDO833KUM
MEX3A	chr1:156126724-156127521	chr1:156081998-156081999	0.613955058151361	ENCSR573TSU	ENCFF137YLH	stimulated activated naive CD8-positive, alpha-beta T cell	/biosample-types/primary_cell_NTR_0000667/	ENCODE-rE2G predictions for stimulated activated naive CD8-positive, alpha-beta T cell; Donor: ENCDO833KUM; Treatment: anti-CD3 and anti-CD28 coated beads, Interleukin-15, Interleukin-2, 100 U/mL, 50 U/mL, 24 hour	Interleukin-15,Interleukin-2,anti-CD3 and anti-CD28 coated beads	ENCDO833KUM
PAQR6	chr1:156126724-156127521	chr1:156248117-156248118	0.231490633177862	ENCSR573TSU	ENCFF137YLH	stimulated activated naive CD8-positive, alpha-beta T cell	/biosample-types/primary_cell_NTR_0000667/	ENCODE-rE2G predictions for stimulated activated naive CD8-positive, alpha-beta T cell; Donor: ENCDO833KUM; Treatment: anti-CD3 and anti-CD28 coated beads, Interleukin-15, Interleukin-2, 100 U/mL, 50 U/mL, 24 hour	Interleukin-15,Interleukin-2,anti-CD3 and anti-CD28 coated beads	ENCDO833KUM
SEMA4A	chr1:156126724-156127521	chr1:156153530-156153531	0.723311807314272	ENCSR573TSU	ENCFF137YLH	stimulated activated naive CD8-positive, alpha-beta T cell	/biosample-types/primary_cell_NTR_0000667/	ENCODE-rE2G predictions for stimulated activated naive CD8-positive, alpha-beta T cell; Donor: ENCDO833KUM; Treatment: anti-CD3 and anti-CD28 coated beads, Interleukin-15, Interleukin-2, 100 U/mL, 50 U/mL, 24 hour	Interleukin-15,Interleukin-2,anti-CD3 and anti-CD28 coated beads	ENCDO833KUM
SLC25A44	chr1:156126724-156127521	chr1:156193931-156193932	0.204151909241885	ENCSR573TSU	ENCFF137YLH	stimulated activated naive CD8-positive, alpha-beta T cell	/biosample-types/primary_cell_NTR_0000667/	ENCODE-rE2G predictions for stimulated activated naive CD8-positive, alpha-beta T cell; Donor: ENCDO833KUM; Treatment: anti-CD3 and anti-CD28 coated beads, Interleukin-15, Interleukin-2, 100 U/mL, 50 U/mL, 24 hour	Interleukin-15,Interleukin-2,anti-CD3 and anti-CD28 coated beads	ENCDO833KUM
LMNA	chr1:156130241-156130741	chr1:156114669-156114670	0.308381383108997	ENCSR573TSU	ENCFF137YLH	stimulated activated naive CD8-positive, alpha-beta T cell	/biosample-types/primary_cell_NTR_0000667/	ENCODE-rE2G predictions for stimulated activated naive CD8-positive, alpha-beta T cell; Donor: ENCDO833KUM; Treatment: anti-CD3 and anti-CD28 coated beads, Interleukin-15, Interleukin-2, 100 U/mL, 50 U/mL, 24 hour	Interleukin-15,Interleukin-2,anti-CD3 and anti-CD28 coated beads	ENCDO833KUM
MEX3A	chr1:156130241-156130741	chr1:156081998-156081999	0.37681539064294	ENCSR573TSU	ENCFF137YLH	stimulated activated naive CD8-positive, alpha-beta T cell	/biosample-types/primary_cell_NTR_0000667/	ENCODE-rE2G predictions for stimulated activated naive CD8-positive, alpha-beta T cell; Donor: ENCDO833KUM; Treatment: anti-CD3 and anti-CD28 coated beads, Interleukin-15, Interleukin-2, 100 U/mL, 50 U/mL, 24 hour	Interleukin-15,Interleukin-2,anti-CD3 and anti-CD28 coated beads	ENCDO833KUM
SEMA4A	chr1:156130241-156130741	chr1:156153530-156153531	0.561591791062663	ENCSR573TSU	ENCFF137YLH	stimulated activated naive CD8-positive, alpha-beta T cell	/biosample-types/primary_cell_NTR_0000667/	ENCODE-rE2G predictions for stimulated activated naive CD8-positive, alpha-beta T cell; Donor: ENCDO833KUM; Treatment: anti-CD3 and anti-CD28 coated beads, Interleukin-15, Interleukin-2, 100 U/mL, 50 U/mL, 24 hour	Interleukin-15,Interleukin-2,anti-CD3 and anti-CD28 coated beads	ENCDO833KUM
SEMA4A	chr1:156138487-156138987	chr1:156153530-156153531	0.208407538125518	ENCSR573TSU	ENCFF137YLH	stimulated activated naive CD8-positive, alpha-beta T cell	/biosample-types/primary_cell_NTR_0000667/	ENCODE-rE2G predictions for stimulated activated naive CD8-positive, alpha-beta T cell; Donor: ENCDO833KUM; Treatment: anti-CD3 and anti-CD28 coated beads, Interleukin-15, Interleukin-2, 100 U/mL, 50 U/mL, 24 hour	Interleukin-15,Interleukin-2,anti-CD3 and anti-CD28 coated beads	ENCDO833KUM
SEMA4A	chr1:156141113-156141613	chr1:156153530-156153531	0.459044919813319	ENCSR573TSU	ENCFF137YLH	stimulated activated naive CD8-positive, alpha-beta T cell	/biosample-types/primary_cell_NTR_0000667/	ENCODE-rE2G predictions for stimulated activated naive CD8-positive, alpha-beta T cell; Donor: ENCDO833KUM; Treatment: anti-CD3 and anti-CD28 coated beads, Interleukin-15, Interleukin-2, 100 U/mL, 50 U/mL, 24 hour	Interleukin-15,Interleukin-2,anti-CD3 and anti-CD28 coated beads	ENCDO833KUM
BGLAP	chr1:156145816-156147244	chr1:156241961-156241962	0.214637188468365	ENCSR573TSU	ENCFF137YLH	stimulated activated naive CD8-positive, alpha-beta T cell	/biosample-types/primary_cell_NTR_0000667/	ENCODE-rE2G predictions for stimulated activated naive CD8-positive, alpha-beta T cell; Donor: ENCDO833KUM; Treatment: anti-CD3 and anti-CD28 coated beads, Interleukin-15, Interleukin-2, 100 U/mL, 50 U/mL, 24 hour	Interleukin-15,Interleukin-2,anti-CD3 and anti-CD28 coated beads	ENCDO833KUM
LMNA	chr1:156145816-156147244	chr1:156114669-156114670	0.224564699774943	ENCSR573TSU	ENCFF137YLH	stimulated activated naive CD8-positive, alpha-beta T cell	/biosample-types/primary_cell_NTR_0000667/	ENCODE-rE2G predictions for stimulated activated naive CD8-positive, alpha-beta T cell; Donor: ENCDO833KUM; Treatment: anti-CD3 and anti-CD28 coated beads, Interleukin-15, Interleukin-2, 100 U/mL, 50 U/mL, 24 hour	Interleukin-15,Interleukin-2,anti-CD3 and anti-CD28 coated beads	ENCDO833KUM
MEX3A	chr1:156145816-156147244	chr1:156081998-156081999	0.350368079286526	ENCSR573TSU	ENCFF137YLH	stimulated activated naive CD8-positive, alpha-beta T cell	/biosample-types/primary_cell_NTR_0000667/	ENCODE-rE2G predictions for stimulated activated naive CD8-positive, alpha-beta T cell; Donor: ENCDO833KUM; Treatment: anti-CD3 and anti-CD28 coated beads, Interleukin-15, Interleukin-2, 100 U/mL, 50 U/mL, 24 hour	Interleukin-15,Interleukin-2,anti-CD3 and anti-CD28 coated beads	ENCDO833KUM
SEMA4A	chr1:156145816-156147244	chr1:156153530-156153531	0.932312935703545	ENCSR573TSU	ENCFF137YLH	stimulated activated naive CD8-positive, alpha-beta T cell	/biosample-types/primary_cell_NTR_0000667/	ENCODE-rE2G predictions for stimulated activated naive CD8-positive, alpha-beta T cell; Donor: ENCDO833KUM; Treatment: anti-CD3 and anti-CD28 coated beads, Interleukin-15, Interleukin-2, 100 U/mL, 50 U/mL, 24 hour	Interleukin-15,Interleukin-2,anti-CD3 and anti-CD28 coated beads	ENCDO833KUM
SEMA4A	chr1:156148236-156148736	chr1:156153530-156153531	0.625821770125398	ENCSR573TSU	ENCFF137YLH	stimulated activated naive CD8-positive, alpha-beta T cell	/biosample-types/primary_cell_NTR_0000667/	ENCODE-rE2G predictions for stimulated activated naive CD8-positive, alpha-beta T cell; Donor: ENCDO833KUM; Treatment: anti-CD3 and anti-CD28 coated beads, Interleukin-15, Interleukin-2, 100 U/mL, 50 U/mL, 24 hour	Interleukin-15,Interleukin-2,anti-CD3 and anti-CD28 coated beads	ENCDO833KUM
SEMA4A	chr1:156150647-156151147	chr1:156153530-156153531	0.780781693289925	ENCSR573TSU	ENCFF137YLH	stimulated activated naive CD8-positive, alpha-beta T cell	/biosample-types/primary_cell_NTR_0000667/	ENCODE-rE2G predictions for stimulated activated naive CD8-positive, alpha-beta T cell; Donor: ENCDO833KUM; Treatment: anti-CD3 and anti-CD28 coated beads, Interleukin-15, Interleukin-2, 100 U/mL, 50 U/mL, 24 hour	Interleukin-15,Interleukin-2,anti-CD3 and anti-CD28 coated beads	ENCDO833KUM
SEMA4A	chr1:156152685-156153185	chr1:156153530-156153531	0.999988403075463	ENCSR573TSU	ENCFF137YLH	stimulated activated naive CD8-positive, alpha-beta T cell	/biosample-types/primary_cell_NTR_0000667/	ENCODE-rE2G predictions for stimulated activated naive CD8-positive, alpha-beta T cell; Donor: ENCDO833KUM; Treatment: anti-CD3 and anti-CD28 coated beads, Interleukin-15, Interleukin-2, 100 U/mL, 50 U/mL, 24 hour	Interleukin-15,Interleukin-2,anti-CD3 and anti-CD28 coated beads	ENCDO833KUM
SEMA4A	chr1:156153280-156154150	chr1:156153530-156153531	0.999995090432537	ENCSR573TSU	ENCFF137YLH	stimulated activated naive CD8-positive, alpha-beta T cell	/biosample-types/primary_cell_NTR_0000667/	ENCODE-rE2G predictions for stimulated activated naive CD8-positive, alpha-beta T cell; Donor: ENCDO833KUM; Treatment: anti-CD3 and anti-CD28 coated beads, Interleukin-15, Interleukin-2, 100 U/mL, 50 U/mL, 24 hour	Interleukin-15,Interleukin-2,anti-CD3 and anti-CD28 coated beads	ENCDO833KUM
BGLAP	chr1:156154235-156154735	chr1:156241961-156241962	0.240343680238983	ENCSR573TSU	ENCFF137YLH	stimulated activated naive CD8-positive, alpha-beta T cell	/biosample-types/primary_cell_NTR_0000667/	ENCODE-rE2G predictions for stimulated activated naive CD8-positive, alpha-beta T cell; Donor: ENCDO833KUM; Treatment: anti-CD3 and anti-CD28 coated beads, Interleukin-15, Interleukin-2, 100 U/mL, 50 U/mL, 24 hour	Interleukin-15,Interleukin-2,anti-CD3 and anti-CD28 coated beads	ENCDO833KUM
MEX3A	chr1:156154235-156154735	chr1:156081998-156081999	0.247224922296081	ENCSR573TSU	ENCFF137YLH	stimulated activated naive CD8-positive, alpha-beta T cell	/biosample-types/primary_cell_NTR_0000667/	ENCODE-rE2G predictions for stimulated activated naive CD8-positive, alpha-beta T cell; Donor: ENCDO833KUM; Treatment: anti-CD3 and anti-CD28 coated beads, Interleukin-15, Interleukin-2, 100 U/mL, 50 U/mL, 24 hour	Interleukin-15,Interleukin-2,anti-CD3 and anti-CD28 coated beads	ENCDO833KUM
SEMA4A	chr1:156154235-156154735	chr1:156153530-156153531	0.974155819025172	ENCSR573TSU	ENCFF137YLH	stimulated activated naive CD8-positive, alpha-beta T cell	/biosample-types/primary_cell_NTR_0000667/	ENCODE-rE2G predictions for stimulated activated naive CD8-positive, alpha-beta T cell; Donor: ENCDO833KUM; Treatment: anti-CD3 and anti-CD28 coated beads, Interleukin-15, Interleukin-2, 100 U/mL, 50 U/mL, 24 hour	Interleukin-15,Interleukin-2,anti-CD3 and anti-CD28 coated beads	ENCDO833KUM
SLC25A44	chr1:156154235-156154735	chr1:156193931-156193932	0.227542001257966	ENCSR573TSU	ENCFF137YLH	stimulated activated naive CD8-positive, alpha-beta T cell	/biosample-types/primary_cell_NTR_0000667/	ENCODE-rE2G predictions for stimulated activated naive CD8-positive, alpha-beta T cell; Donor: ENCDO833KUM; Treatment: anti-CD3 and anti-CD28 coated beads, Interleukin-15, Interleukin-2, 100 U/mL, 50 U/mL, 24 hour	Interleukin-15,Interleukin-2,anti-CD3 and anti-CD28 coated beads	ENCDO833KUM
SEMA4A	chr1:156155751-156156251	chr1:156153530-156153531	0.616344138869612	ENCSR573TSU	ENCFF137YLH	stimulated activated naive CD8-positive, alpha-beta T cell	/biosample-types/primary_cell_NTR_0000667/	ENCODE-rE2G predictions for stimulated activated naive CD8-positive, alpha-beta T cell; Donor: ENCDO833KUM; Treatment: anti-CD3 and anti-CD28 coated beads, Interleukin-15, Interleukin-2, 100 U/mL, 50 U/mL, 24 hour	Interleukin-15,Interleukin-2,anti-CD3 and anti-CD28 coated beads	ENCDO833KUM
MEX3A	chr1:156160815-156161774	chr1:156081998-156081999	0.213860620224109	ENCSR573TSU	ENCFF137YLH	stimulated activated naive CD8-positive, alpha-beta T cell	/biosample-types/primary_cell_NTR_0000667/	ENCODE-rE2G predictions for stimulated activated naive CD8-positive, alpha-beta T cell; Donor: ENCDO833KUM; Treatment: anti-CD3 and anti-CD28 coated beads, Interleukin-15, Interleukin-2, 100 U/mL, 50 U/mL, 24 hour	Interleukin-15,Interleukin-2,anti-CD3 and anti-CD28 coated beads	ENCDO833KUM
SEMA4A	chr1:156160815-156161774	chr1:156153530-156153531	0.846661393798128	ENCSR573TSU	ENCFF137YLH	stimulated activated naive CD8-positive, alpha-beta T cell	/biosample-types/primary_cell_NTR_0000667/	ENCODE-rE2G predictions for stimulated activated naive CD8-positive, alpha-beta T cell; Donor: ENCDO833KUM; Treatment: anti-CD3 and anti-CD28 coated beads, Interleukin-15, Interleukin-2, 100 U/mL, 50 U/mL, 24 hour	Interleukin-15,Interleukin-2,anti-CD3 and anti-CD28 coated beads	ENCDO833KUM
SLC25A44	chr1:156160815-156161774	chr1:156193931-156193932	0.286093626778712	ENCSR573TSU	ENCFF137YLH	stimulated activated naive CD8-positive, alpha-beta T cell	/biosample-types/primary_cell_NTR_0000667/	ENCODE-rE2G predictions for stimulated activated naive CD8-positive, alpha-beta T cell; Donor: ENCDO833KUM; Treatment: anti-CD3 and anti-CD28 coated beads, Interleukin-15, Interleukin-2, 100 U/mL, 50 U/mL, 24 hour	Interleukin-15,Interleukin-2,anti-CD3 and anti-CD28 coated beads	ENCDO833KUM
SLC25A44	chr1:156193681-156194259	chr1:156193931-156193932	0.999990606202322	ENCSR573TSU	ENCFF137YLH	stimulated activated naive CD8-positive, alpha-beta T cell	/biosample-types/primary_cell_NTR_0000667/	ENCODE-rE2G predictions for stimulated activated naive CD8-positive, alpha-beta T cell; Donor: ENCDO833KUM; Treatment: anti-CD3 and anti-CD28 coated beads, Interleukin-15, Interleukin-2, 100 U/mL, 50 U/mL, 24 hour	Interleukin-15,Interleukin-2,anti-CD3 and anti-CD28 coated beads	ENCDO833KUM
SLC25A44	chr1:156198977-156199477	chr1:156193931-156193932	0.298906286007301	ENCSR573TSU	ENCFF137YLH	stimulated activated naive CD8-positive, alpha-beta T cell	/biosample-types/primary_cell_NTR_0000667/	ENCODE-rE2G predictions for stimulated activated naive CD8-positive, alpha-beta T cell; Donor: ENCDO833KUM; Treatment: anti-CD3 and anti-CD28 coated beads, Interleukin-15, Interleukin-2, 100 U/mL, 50 U/mL, 24 hour	Interleukin-15,Interleukin-2,anti-CD3 and anti-CD28 coated beads	ENCDO833KUM
PMF1	chr1:156212681-156213819	chr1:156212987-156212988	0.99983435974054	ENCSR573TSU	ENCFF137YLH	stimulated activated naive CD8-positive, alpha-beta T cell	/biosample-types/primary_cell_NTR_0000667/	ENCODE-rE2G predictions for stimulated activated naive CD8-positive, alpha-beta T cell; Donor: ENCDO833KUM; Treatment: anti-CD3 and anti-CD28 coated beads, Interleukin-15, Interleukin-2, 100 U/mL, 50 U/mL, 24 hour	Interleukin-15,Interleukin-2,anti-CD3 and anti-CD28 coated beads	ENCDO833KUM
PMF1-BGLAP	chr1:156212681-156213819	chr1:156212987-156212988	0.99983435974054	ENCSR573TSU	ENCFF137YLH	stimulated activated naive CD8-positive, alpha-beta T cell	/biosample-types/primary_cell_NTR_0000667/	ENCODE-rE2G predictions for stimulated activated naive CD8-positive, alpha-beta T cell; Donor: ENCDO833KUM; Treatment: anti-CD3 and anti-CD28 coated beads, Interleukin-15, Interleukin-2, 100 U/mL, 50 U/mL, 24 hour	Interleukin-15,Interleukin-2,anti-CD3 and anti-CD28 coated beads	ENCDO833KUM
BGLAP	chr1:156219529-156220029	chr1:156241961-156241962	0.29444420422528	ENCSR573TSU	ENCFF137YLH	stimulated activated naive CD8-positive, alpha-beta T cell	/biosample-types/primary_cell_NTR_0000667/	ENCODE-rE2G predictions for stimulated activated naive CD8-positive, alpha-beta T cell; Donor: ENCDO833KUM; Treatment: anti-CD3 and anti-CD28 coated beads, Interleukin-15, Interleukin-2, 100 U/mL, 50 U/mL, 24 hour	Interleukin-15,Interleukin-2,anti-CD3 and anti-CD28 coated beads	ENCDO833KUM
BGLAP	chr1:156221669-156223445	chr1:156241961-156241962	0.851489295450665	ENCSR573TSU	ENCFF137YLH	stimulated activated naive CD8-positive, alpha-beta T cell	/biosample-types/primary_cell_NTR_0000667/	ENCODE-rE2G predictions for stimulated activated naive CD8-positive, alpha-beta T cell; Donor: ENCDO833KUM; Treatment: anti-CD3 and anti-CD28 coated beads, Interleukin-15, Interleukin-2, 100 U/mL, 50 U/mL, 24 hour	Interleukin-15,Interleukin-2,anti-CD3 and anti-CD28 coated beads	ENCDO833KUM
PAQR6	chr1:156221669-156223445	chr1:156248117-156248118	0.708910769676356	ENCSR573TSU	ENCFF137YLH	stimulated activated naive CD8-positive, alpha-beta T cell	/biosample-types/primary_cell_NTR_0000667/	ENCODE-rE2G predictions for stimulated activated naive CD8-positive, alpha-beta T cell; Donor: ENCDO833KUM; Treatment: anti-CD3 and anti-CD28 coated beads, Interleukin-15, Interleukin-2, 100 U/mL, 50 U/mL, 24 hour	Interleukin-15,Interleukin-2,anti-CD3 and anti-CD28 coated beads	ENCDO833KUM
SEMA4A	chr1:156221669-156223445	chr1:156153530-156153531	0.309652302180749	ENCSR573TSU	ENCFF137YLH	stimulated activated naive CD8-positive, alpha-beta T cell	/biosample-types/primary_cell_NTR_0000667/	ENCODE-rE2G predictions for stimulated activated naive CD8-positive, alpha-beta T cell; Donor: ENCDO833KUM; Treatment: anti-CD3 and anti-CD28 coated beads, Interleukin-15, Interleukin-2, 100 U/mL, 50 U/mL, 24 hour	Interleukin-15,Interleukin-2,anti-CD3 and anti-CD28 coated beads	ENCDO833KUM
BGLAP	chr1:156225360-156225860	chr1:156241961-156241962	0.716636210501874	ENCSR573TSU	ENCFF137YLH	stimulated activated naive CD8-positive, alpha-beta T cell	/biosample-types/primary_cell_NTR_0000667/	ENCODE-rE2G predictions for stimulated activated naive CD8-positive, alpha-beta T cell; Donor: ENCDO833KUM; Treatment: anti-CD3 and anti-CD28 coated beads, Interleukin-15, Interleukin-2, 100 U/mL, 50 U/mL, 24 hour	Interleukin-15,Interleukin-2,anti-CD3 and anti-CD28 coated beads	ENCDO833KUM
PAQR6	chr1:156225360-156225860	chr1:156248117-156248118	0.529299018317672	ENCSR573TSU	ENCFF137YLH	stimulated activated naive CD8-positive, alpha-beta T cell	/biosample-types/primary_cell_NTR_0000667/	ENCODE-rE2G predictions for stimulated activated naive CD8-positive, alpha-beta T cell; Donor: ENCDO833KUM; Treatment: anti-CD3 and anti-CD28 coated beads, Interleukin-15, Interleukin-2, 100 U/mL, 50 U/mL, 24 hour	Interleukin-15,Interleukin-2,anti-CD3 and anti-CD28 coated beads	ENCDO833KUM
BGLAP	chr1:156226001-156226725	chr1:156241961-156241962	0.497573837079656	ENCSR573TSU	ENCFF137YLH	stimulated activated naive CD8-positive, alpha-beta T cell	/biosample-types/primary_cell_NTR_0000667/	ENCODE-rE2G predictions for stimulated activated naive CD8-positive, alpha-beta T cell; Donor: ENCDO833KUM; Treatment: anti-CD3 and anti-CD28 coated beads, Interleukin-15, Interleukin-2, 100 U/mL, 50 U/mL, 24 hour	Interleukin-15,Interleukin-2,anti-CD3 and anti-CD28 coated beads	ENCDO833KUM
PAQR6	chr1:156226001-156226725	chr1:156248117-156248118	0.334704119393664	ENCSR573TSU	ENCFF137YLH	stimulated activated naive CD8-positive, alpha-beta T cell	/biosample-types/primary_cell_NTR_0000667/	ENCODE-rE2G predictions for stimulated activated naive CD8-positive, alpha-beta T cell; Donor: ENCDO833KUM; Treatment: anti-CD3 and anti-CD28 coated beads, Interleukin-15, Interleukin-2, 100 U/mL, 50 U/mL, 24 hour	Interleukin-15,Interleukin-2,anti-CD3 and anti-CD28 coated beads	ENCDO833KUM
BGLAP	chr1:156238216-156238716	chr1:156241961-156241962	0.418202492845463	ENCSR573TSU	ENCFF137YLH	stimulated activated naive CD8-positive, alpha-beta T cell	/biosample-types/primary_cell_NTR_0000667/	ENCODE-rE2G predictions for stimulated activated naive CD8-positive, alpha-beta T cell; Donor: ENCDO833KUM; Treatment: anti-CD3 and anti-CD28 coated beads, Interleukin-15, Interleukin-2, 100 U/mL, 50 U/mL, 24 hour	Interleukin-15,Interleukin-2,anti-CD3 and anti-CD28 coated beads	ENCDO833KUM
BGLAP	chr1:156241451-156242211	chr1:156241961-156241962	0.999997218371787	ENCSR573TSU	ENCFF137YLH	stimulated activated naive CD8-positive, alpha-beta T cell	/biosample-types/primary_cell_NTR_0000667/	ENCODE-rE2G predictions for stimulated activated naive CD8-positive, alpha-beta T cell; Donor: ENCDO833KUM; Treatment: anti-CD3 and anti-CD28 coated beads, Interleukin-15, Interleukin-2, 100 U/mL, 50 U/mL, 24 hour	Interleukin-15,Interleukin-2,anti-CD3 and anti-CD28 coated beads	ENCDO833KUM
BGLAP	chr1:156244525-156245025	chr1:156241961-156241962	0.529246284747884	ENCSR573TSU	ENCFF137YLH	stimulated activated naive CD8-positive, alpha-beta T cell	/biosample-types/primary_cell_NTR_0000667/	ENCODE-rE2G predictions for stimulated activated naive CD8-positive, alpha-beta T cell; Donor: ENCDO833KUM; Treatment: anti-CD3 and anti-CD28 coated beads, Interleukin-15, Interleukin-2, 100 U/mL, 50 U/mL, 24 hour	Interleukin-15,Interleukin-2,anti-CD3 and anti-CD28 coated beads	ENCDO833KUM
PAQR6	chr1:156244525-156245025	chr1:156248117-156248118	0.6647734921623	ENCSR573TSU	ENCFF137YLH	stimulated activated naive CD8-positive, alpha-beta T cell	/biosample-types/primary_cell_NTR_0000667/	ENCODE-rE2G predictions for stimulated activated naive CD8-positive, alpha-beta T cell; Donor: ENCDO833KUM; Treatment: anti-CD3 and anti-CD28 coated beads, Interleukin-15, Interleukin-2, 100 U/mL, 50 U/mL, 24 hour	Interleukin-15,Interleukin-2,anti-CD3 and anti-CD28 coated beads	ENCDO833KUM
BGLAP	chr1:156245381-156246083	chr1:156241961-156241962	0.941105794948576	ENCSR573TSU	ENCFF137YLH	stimulated activated naive CD8-positive, alpha-beta T cell	/biosample-types/primary_cell_NTR_0000667/	ENCODE-rE2G predictions for stimulated activated naive CD8-positive, alpha-beta T cell; Donor: ENCDO833KUM; Treatment: anti-CD3 and anti-CD28 coated beads, Interleukin-15, Interleukin-2, 100 U/mL, 50 U/mL, 24 hour	Interleukin-15,Interleukin-2,anti-CD3 and anti-CD28 coated beads	ENCDO833KUM
PAQR6	chr1:156245381-156246083	chr1:156248117-156248118	0.956389153434185	ENCSR573TSU	ENCFF137YLH	stimulated activated naive CD8-positive, alpha-beta T cell	/biosample-types/primary_cell_NTR_0000667/	ENCODE-rE2G predictions for stimulated activated naive CD8-positive, alpha-beta T cell; Donor: ENCDO833KUM; Treatment: anti-CD3 and anti-CD28 coated beads, Interleukin-15, Interleukin-2, 100 U/mL, 50 U/mL, 24 hour	Interleukin-15,Interleukin-2,anti-CD3 and anti-CD28 coated beads	ENCDO833KUM
BGLAP	chr1:156246639-156247139	chr1:156241961-156241962	0.710345717499882	ENCSR573TSU	ENCFF137YLH	stimulated activated naive CD8-positive, alpha-beta T cell	/biosample-types/primary_cell_NTR_0000667/	ENCODE-rE2G predictions for stimulated activated naive CD8-positive, alpha-beta T cell; Donor: ENCDO833KUM; Treatment: anti-CD3 and anti-CD28 coated beads, Interleukin-15, Interleukin-2, 100 U/mL, 50 U/mL, 24 hour	Interleukin-15,Interleukin-2,anti-CD3 and anti-CD28 coated beads	ENCDO833KUM
PAQR6	chr1:156246639-156247139	chr1:156248117-156248118	0.767069697950912	ENCSR573TSU	ENCFF137YLH	stimulated activated naive CD8-positive, alpha-beta T cell	/biosample-types/primary_cell_NTR_0000667/	ENCODE-rE2G predictions for stimulated activated naive CD8-positive, alpha-beta T cell; Donor: ENCDO833KUM; Treatment: anti-CD3 and anti-CD28 coated beads, Interleukin-15, Interleukin-2, 100 U/mL, 50 U/mL, 24 hour	Interleukin-15,Interleukin-2,anti-CD3 and anti-CD28 coated beads	ENCDO833KUM
PAQR6	chr1:156247157-156247834	chr1:156248117-156248118	0.999991184537333	ENCSR573TSU	ENCFF137YLH	stimulated activated naive CD8-positive, alpha-beta T cell	/biosample-types/primary_cell_NTR_0000667/	ENCODE-rE2G predictions for stimulated activated naive CD8-positive, alpha-beta T cell; Donor: ENCDO833KUM; Treatment: anti-CD3 and anti-CD28 coated beads, Interleukin-15, Interleukin-2, 100 U/mL, 50 U/mL, 24 hour	Interleukin-15,Interleukin-2,anti-CD3 and anti-CD28 coated beads	ENCDO833KUM
PAQR6	chr1:156247867-156248442	chr1:156248117-156248118	0.999998881944629	ENCSR573TSU	ENCFF137YLH	stimulated activated naive CD8-positive, alpha-beta T cell	/biosample-types/primary_cell_NTR_0000667/	ENCODE-rE2G predictions for stimulated activated naive CD8-positive, alpha-beta T cell; Donor: ENCDO833KUM; Treatment: anti-CD3 and anti-CD28 coated beads, Interleukin-15, Interleukin-2, 100 U/mL, 50 U/mL, 24 hour	Interleukin-15,Interleukin-2,anti-CD3 and anti-CD28 coated beads	ENCDO833KUM
BGLAP	chr1:156281184-156282143	chr1:156241961-156241962	0.403848508680288	ENCSR573TSU	ENCFF137YLH	stimulated activated naive CD8-positive, alpha-beta T cell	/biosample-types/primary_cell_NTR_0000667/	ENCODE-rE2G predictions for stimulated activated naive CD8-positive, alpha-beta T cell; Donor: ENCDO833KUM; Treatment: anti-CD3 and anti-CD28 coated beads, Interleukin-15, Interleukin-2, 100 U/mL, 50 U/mL, 24 hour	Interleukin-15,Interleukin-2,anti-CD3 and anti-CD28 coated beads	ENCDO833KUM
GLMP	chr1:156281184-156282143	chr1:156295689-156295690	0.498159939866571	ENCSR573TSU	ENCFF137YLH	stimulated activated naive CD8-positive, alpha-beta T cell	/biosample-types/primary_cell_NTR_0000667/	ENCODE-rE2G predictions for stimulated activated naive CD8-positive, alpha-beta T cell; Donor: ENCDO833KUM; Treatment: anti-CD3 and anti-CD28 coated beads, Interleukin-15, Interleukin-2, 100 U/mL, 50 U/mL, 24 hour	Interleukin-15,Interleukin-2,anti-CD3 and anti-CD28 coated beads	ENCDO833KUM
PAQR6	chr1:156281184-156282143	chr1:156248117-156248118	0.575224509538039	ENCSR573TSU	ENCFF137YLH	stimulated activated naive CD8-positive, alpha-beta T cell	/biosample-types/primary_cell_NTR_0000667/	ENCODE-rE2G predictions for stimulated activated naive CD8-positive, alpha-beta T cell; Donor: ENCDO833KUM; Treatment: anti-CD3 and anti-CD28 coated beads, Interleukin-15, Interleukin-2, 100 U/mL, 50 U/mL, 24 hour	Interleukin-15,Interleukin-2,anti-CD3 and anti-CD28 coated beads	ENCDO833KUM
SMG5	chr1:156281184-156282143	chr1:156282890-156282891	0.698081845183422	ENCSR573TSU	ENCFF137YLH	stimulated activated naive CD8-positive, alpha-beta T cell	/biosample-types/primary_cell_NTR_0000667/	ENCODE-rE2G predictions for stimulated activated naive CD8-positive, alpha-beta T cell; Donor: ENCDO833KUM; Treatment: anti-CD3 and anti-CD28 coated beads, Interleukin-15, Interleukin-2, 100 U/mL, 50 U/mL, 24 hour	Interleukin-15,Interleukin-2,anti-CD3 and anti-CD28 coated beads	ENCDO833KUM
SMG5	chr1:156282294-156283140	chr1:156282890-156282891	0.999943557231828	ENCSR573TSU	ENCFF137YLH	stimulated activated naive CD8-positive, alpha-beta T cell	/biosample-types/primary_cell_NTR_0000667/	ENCODE-rE2G predictions for stimulated activated naive CD8-positive, alpha-beta T cell; Donor: ENCDO833KUM; Treatment: anti-CD3 and anti-CD28 coated beads, Interleukin-15, Interleukin-2, 100 U/mL, 50 U/mL, 24 hour	Interleukin-15,Interleukin-2,anti-CD3 and anti-CD28 coated beads	ENCDO833KUM
GLMP	chr1:156291303-156292198	chr1:156295689-156295690	0.666646245999473	ENCSR573TSU	ENCFF137YLH	stimulated activated naive CD8-positive, alpha-beta T cell	/biosample-types/primary_cell_NTR_0000667/	ENCODE-rE2G predictions for stimulated activated naive CD8-positive, alpha-beta T cell; Donor: ENCDO833KUM; Treatment: anti-CD3 and anti-CD28 coated beads, Interleukin-15, Interleukin-2, 100 U/mL, 50 U/mL, 24 hour	Interleukin-15,Interleukin-2,anti-CD3 and anti-CD28 coated beads	ENCDO833KUM
GLMP	chr1:156295034-156295939	chr1:156295689-156295690	0.99999469222958	ENCSR573TSU	ENCFF137YLH	stimulated activated naive CD8-positive, alpha-beta T cell	/biosample-types/primary_cell_NTR_0000667/	ENCODE-rE2G predictions for stimulated activated naive CD8-positive, alpha-beta T cell; Donor: ENCDO833KUM; Treatment: anti-CD3 and anti-CD28 coated beads, Interleukin-15, Interleukin-2, 100 U/mL, 50 U/mL, 24 hour	Interleukin-15,Interleukin-2,anti-CD3 and anti-CD28 coated beads	ENCDO833KUM
TSACC	chr1:156337063-156337563	chr1:156337313-156337314	0.999999997854674	ENCSR573TSU	ENCFF137YLH	stimulated activated naive CD8-positive, alpha-beta T cell	/biosample-types/primary_cell_NTR_0000667/	ENCODE-rE2G predictions for stimulated activated naive CD8-positive, alpha-beta T cell; Donor: ENCDO833KUM; Treatment: anti-CD3 and anti-CD28 coated beads, Interleukin-15, Interleukin-2, 100 U/mL, 50 U/mL, 24 hour	Interleukin-15,Interleukin-2,anti-CD3 and anti-CD28 coated beads	ENCDO833KUM
CCT3	chr1:156337638-156338138	chr1:156338415-156338416	0.999857906705355	ENCSR573TSU	ENCFF137YLH	stimulated activated naive CD8-positive, alpha-beta T cell	/biosample-types/primary_cell_NTR_0000667/	ENCODE-rE2G predictions for stimulated activated naive CD8-positive, alpha-beta T cell; Donor: ENCDO833KUM; Treatment: anti-CD3 and anti-CD28 coated beads, Interleukin-15, Interleukin-2, 100 U/mL, 50 U/mL, 24 hour	Interleukin-15,Interleukin-2,anti-CD3 and anti-CD28 coated beads	ENCDO833KUM
TSACC	chr1:156337638-156338138	chr1:156337313-156337314	0.999993204157161	ENCSR573TSU	ENCFF137YLH	stimulated activated naive CD8-positive, alpha-beta T cell	/biosample-types/primary_cell_NTR_0000667/	ENCODE-rE2G predictions for stimulated activated naive CD8-positive, alpha-beta T cell; Donor: ENCDO833KUM; Treatment: anti-CD3 and anti-CD28 coated beads, Interleukin-15, Interleukin-2, 100 U/mL, 50 U/mL, 24 hour	Interleukin-15,Interleukin-2,anti-CD3 and anti-CD28 coated beads	ENCDO833KUM
CCT3	chr1:156338165-156339003	chr1:156338415-156338416	0.999929775397485	ENCSR573TSU	ENCFF137YLH	stimulated activated naive CD8-positive, alpha-beta T cell	/biosample-types/primary_cell_NTR_0000667/	ENCODE-rE2G predictions for stimulated activated naive CD8-positive, alpha-beta T cell; Donor: ENCDO833KUM; Treatment: anti-CD3 and anti-CD28 coated beads, Interleukin-15, Interleukin-2, 100 U/mL, 50 U/mL, 24 hour	Interleukin-15,Interleukin-2,anti-CD3 and anti-CD28 coated beads	ENCDO833KUM
C1orf61	chr1:156356871-156357371	chr1:156429548-156429549	0.248495138095982	ENCSR573TSU	ENCFF137YLH	stimulated activated naive CD8-positive, alpha-beta T cell	/biosample-types/primary_cell_NTR_0000667/	ENCODE-rE2G predictions for stimulated activated naive CD8-positive, alpha-beta T cell; Donor: ENCDO833KUM; Treatment: anti-CD3 and anti-CD28 coated beads, Interleukin-15, Interleukin-2, 100 U/mL, 50 U/mL, 24 hour	Interleukin-15,Interleukin-2,anti-CD3 and anti-CD28 coated beads	ENCDO833KUM
RHBG	chr1:156356871-156357371	chr1:156369188-156369189	0.74043028869033	ENCSR573TSU	ENCFF137YLH	stimulated activated naive CD8-positive, alpha-beta T cell	/biosample-types/primary_cell_NTR_0000667/	ENCODE-rE2G predictions for stimulated activated naive CD8-positive, alpha-beta T cell; Donor: ENCDO833KUM; Treatment: anti-CD3 and anti-CD28 coated beads, Interleukin-15, Interleukin-2, 100 U/mL, 50 U/mL, 24 hour	Interleukin-15,Interleukin-2,anti-CD3 and anti-CD28 coated beads	ENCDO833KUM
RHBG	chr1:156359855-156360355	chr1:156369188-156369189	0.236684431280154	ENCSR573TSU	ENCFF137YLH	stimulated activated naive CD8-positive, alpha-beta T cell	/biosample-types/primary_cell_NTR_0000667/	ENCODE-rE2G predictions for stimulated activated naive CD8-positive, alpha-beta T cell; Donor: ENCDO833KUM; Treatment: anti-CD3 and anti-CD28 coated beads, Interleukin-15, Interleukin-2, 100 U/mL, 50 U/mL, 24 hour	Interleukin-15,Interleukin-2,anti-CD3 and anti-CD28 coated beads	ENCDO833KUM
RHBG	chr1:156366952-156367452	chr1:156369188-156369189	0.51497307903407	ENCSR573TSU	ENCFF137YLH	stimulated activated naive CD8-positive, alpha-beta T cell	/biosample-types/primary_cell_NTR_0000667/	ENCODE-rE2G predictions for stimulated activated naive CD8-positive, alpha-beta T cell; Donor: ENCDO833KUM; Treatment: anti-CD3 and anti-CD28 coated beads, Interleukin-15, Interleukin-2, 100 U/mL, 50 U/mL, 24 hour	Interleukin-15,Interleukin-2,anti-CD3 and anti-CD28 coated beads	ENCDO833KUM
RHBG	chr1:156368005-156368505	chr1:156369188-156369189	0.605121632291729	ENCSR573TSU	ENCFF137YLH	stimulated activated naive CD8-positive, alpha-beta T cell	/biosample-types/primary_cell_NTR_0000667/	ENCODE-rE2G predictions for stimulated activated naive CD8-positive, alpha-beta T cell; Donor: ENCDO833KUM; Treatment: anti-CD3 and anti-CD28 coated beads, Interleukin-15, Interleukin-2, 100 U/mL, 50 U/mL, 24 hour	Interleukin-15,Interleukin-2,anti-CD3 and anti-CD28 coated beads	ENCDO833KUM
RHBG	chr1:156368938-156369446	chr1:156369188-156369189	0.999999771138471	ENCSR573TSU	ENCFF137YLH	stimulated activated naive CD8-positive, alpha-beta T cell	/biosample-types/primary_cell_NTR_0000667/	ENCODE-rE2G predictions for stimulated activated naive CD8-positive, alpha-beta T cell; Donor: ENCDO833KUM; Treatment: anti-CD3 and anti-CD28 coated beads, Interleukin-15, Interleukin-2, 100 U/mL, 50 U/mL, 24 hour	Interleukin-15,Interleukin-2,anti-CD3 and anti-CD28 coated beads	ENCDO833KUM
C1orf61	chr1:156371981-156372481	chr1:156429548-156429549	0.236376443055775	ENCSR573TSU	ENCFF137YLH	stimulated activated naive CD8-positive, alpha-beta T cell	/biosample-types/primary_cell_NTR_0000667/	ENCODE-rE2G predictions for stimulated activated naive CD8-positive, alpha-beta T cell; Donor: ENCDO833KUM; Treatment: anti-CD3 and anti-CD28 coated beads, Interleukin-15, Interleukin-2, 100 U/mL, 50 U/mL, 24 hour	Interleukin-15,Interleukin-2,anti-CD3 and anti-CD28 coated beads	ENCDO833KUM
RHBG	chr1:156371981-156372481	chr1:156369188-156369189	0.318988957512688	ENCSR573TSU	ENCFF137YLH	stimulated activated naive CD8-positive, alpha-beta T cell	/biosample-types/primary_cell_NTR_0000667/	ENCODE-rE2G predictions for stimulated activated naive CD8-positive, alpha-beta T cell; Donor: ENCDO833KUM; Treatment: anti-CD3 and anti-CD28 coated beads, Interleukin-15, Interleukin-2, 100 U/mL, 50 U/mL, 24 hour	Interleukin-15,Interleukin-2,anti-CD3 and anti-CD28 coated beads	ENCDO833KUM
C1orf61	chr1:156377889-156378389	chr1:156429548-156429549	0.230231545849148	ENCSR573TSU	ENCFF137YLH	stimulated activated naive CD8-positive, alpha-beta T cell	/biosample-types/primary_cell_NTR_0000667/	ENCODE-rE2G predictions for stimulated activated naive CD8-positive, alpha-beta T cell; Donor: ENCDO833KUM; Treatment: anti-CD3 and anti-CD28 coated beads, Interleukin-15, Interleukin-2, 100 U/mL, 50 U/mL, 24 hour	Interleukin-15,Interleukin-2,anti-CD3 and anti-CD28 coated beads	ENCDO833KUM
C1orf61	chr1:156382892-156383392	chr1:156429548-156429549	0.527024218555464	ENCSR573TSU	ENCFF137YLH	stimulated activated naive CD8-positive, alpha-beta T cell	/biosample-types/primary_cell_NTR_0000667/	ENCODE-rE2G predictions for stimulated activated naive CD8-positive, alpha-beta T cell; Donor: ENCDO833KUM; Treatment: anti-CD3 and anti-CD28 coated beads, Interleukin-15, Interleukin-2, 100 U/mL, 50 U/mL, 24 hour	Interleukin-15,Interleukin-2,anti-CD3 and anti-CD28 coated beads	ENCDO833KUM
RHBG	chr1:156382892-156383392	chr1:156369188-156369189	0.668627633602226	ENCSR573TSU	ENCFF137YLH	stimulated activated naive CD8-positive, alpha-beta T cell	/biosample-types/primary_cell_NTR_0000667/	ENCODE-rE2G predictions for stimulated activated naive CD8-positive, alpha-beta T cell; Donor: ENCDO833KUM; Treatment: anti-CD3 and anti-CD28 coated beads, Interleukin-15, Interleukin-2, 100 U/mL, 50 U/mL, 24 hour	Interleukin-15,Interleukin-2,anti-CD3 and anti-CD28 coated beads	ENCDO833KUM
C1orf61	chr1:156385533-156386033	chr1:156429548-156429549	0.615523563997174	ENCSR573TSU	ENCFF137YLH	stimulated activated naive CD8-positive, alpha-beta T cell	/biosample-types/primary_cell_NTR_0000667/	ENCODE-rE2G predictions for stimulated activated naive CD8-positive, alpha-beta T cell; Donor: ENCDO833KUM; Treatment: anti-CD3 and anti-CD28 coated beads, Interleukin-15, Interleukin-2, 100 U/mL, 50 U/mL, 24 hour	Interleukin-15,Interleukin-2,anti-CD3 and anti-CD28 coated beads	ENCDO833KUM
RHBG	chr1:156385533-156386033	chr1:156369188-156369189	0.716947315259138	ENCSR573TSU	ENCFF137YLH	stimulated activated naive CD8-positive, alpha-beta T cell	/biosample-types/primary_cell_NTR_0000667/	ENCODE-rE2G predictions for stimulated activated naive CD8-positive, alpha-beta T cell; Donor: ENCDO833KUM; Treatment: anti-CD3 and anti-CD28 coated beads, Interleukin-15, Interleukin-2, 100 U/mL, 50 U/mL, 24 hour	Interleukin-15,Interleukin-2,anti-CD3 and anti-CD28 coated beads	ENCDO833KUM
C1orf61	chr1:156388335-156388835	chr1:156429548-156429549	0.270728238491043	ENCSR573TSU	ENCFF137YLH	stimulated activated naive CD8-positive, alpha-beta T cell	/biosample-types/primary_cell_NTR_0000667/	ENCODE-rE2G predictions for stimulated activated naive CD8-positive, alpha-beta T cell; Donor: ENCDO833KUM; Treatment: anti-CD3 and anti-CD28 coated beads, Interleukin-15, Interleukin-2, 100 U/mL, 50 U/mL, 24 hour	Interleukin-15,Interleukin-2,anti-CD3 and anti-CD28 coated beads	ENCDO833KUM
RHBG	chr1:156388335-156388835	chr1:156369188-156369189	0.312217102574477	ENCSR573TSU	ENCFF137YLH	stimulated activated naive CD8-positive, alpha-beta T cell	/biosample-types/primary_cell_NTR_0000667/	ENCODE-rE2G predictions for stimulated activated naive CD8-positive, alpha-beta T cell; Donor: ENCDO833KUM; Treatment: anti-CD3 and anti-CD28 coated beads, Interleukin-15, Interleukin-2, 100 U/mL, 50 U/mL, 24 hour	Interleukin-15,Interleukin-2,anti-CD3 and anti-CD28 coated beads	ENCDO833KUM
RHBG	chr1:156391136-156391636	chr1:156369188-156369189	0.229097475926819	ENCSR573TSU	ENCFF137YLH	stimulated activated naive CD8-positive, alpha-beta T cell	/biosample-types/primary_cell_NTR_0000667/	ENCODE-rE2G predictions for stimulated activated naive CD8-positive, alpha-beta T cell; Donor: ENCDO833KUM; Treatment: anti-CD3 and anti-CD28 coated beads, Interleukin-15, Interleukin-2, 100 U/mL, 50 U/mL, 24 hour	Interleukin-15,Interleukin-2,anti-CD3 and anti-CD28 coated beads	ENCDO833KUM
C1orf61	chr1:156414421-156414921	chr1:156429548-156429549	0.202658246898267	ENCSR573TSU	ENCFF137YLH	stimulated activated naive CD8-positive, alpha-beta T cell	/biosample-types/primary_cell_NTR_0000667/	ENCODE-rE2G predictions for stimulated activated naive CD8-positive, alpha-beta T cell; Donor: ENCDO833KUM; Treatment: anti-CD3 and anti-CD28 coated beads, Interleukin-15, Interleukin-2, 100 U/mL, 50 U/mL, 24 hour	Interleukin-15,Interleukin-2,anti-CD3 and anti-CD28 coated beads	ENCDO833KUM
C1orf61	chr1:156419822-156420702	chr1:156429548-156429549	0.956746015125987	ENCSR573TSU	ENCFF137YLH	stimulated activated naive CD8-positive, alpha-beta T cell	/biosample-types/primary_cell_NTR_0000667/	ENCODE-rE2G predictions for stimulated activated naive CD8-positive, alpha-beta T cell; Donor: ENCDO833KUM; Treatment: anti-CD3 and anti-CD28 coated beads, Interleukin-15, Interleukin-2, 100 U/mL, 50 U/mL, 24 hour	Interleukin-15,Interleukin-2,anti-CD3 and anti-CD28 coated beads	ENCDO833KUM
RHBG	chr1:156419822-156420702	chr1:156369188-156369189	0.605073839072125	ENCSR573TSU	ENCFF137YLH	stimulated activated naive CD8-positive, alpha-beta T cell	/biosample-types/primary_cell_NTR_0000667/	ENCODE-rE2G predictions for stimulated activated naive CD8-positive, alpha-beta T cell; Donor: ENCDO833KUM; Treatment: anti-CD3 and anti-CD28 coated beads, Interleukin-15, Interleukin-2, 100 U/mL, 50 U/mL, 24 hour	Interleukin-15,Interleukin-2,anti-CD3 and anti-CD28 coated beads	ENCDO833KUM
C1orf61	chr1:156420707-156422079	chr1:156429548-156429549	0.986741525767624	ENCSR573TSU	ENCFF137YLH	stimulated activated naive CD8-positive, alpha-beta T cell	/biosample-types/primary_cell_NTR_0000667/	ENCODE-rE2G predictions for stimulated activated naive CD8-positive, alpha-beta T cell; Donor: ENCDO833KUM; Treatment: anti-CD3 and anti-CD28 coated beads, Interleukin-15, Interleukin-2, 100 U/mL, 50 U/mL, 24 hour	Interleukin-15,Interleukin-2,anti-CD3 and anti-CD28 coated beads	ENCDO833KUM
IQGAP3	chr1:156420707-156422079	chr1:156572604-156572605	0.204249562027782	ENCSR573TSU	ENCFF137YLH	stimulated activated naive CD8-positive, alpha-beta T cell	/biosample-types/primary_cell_NTR_0000667/	ENCODE-rE2G predictions for stimulated activated naive CD8-positive, alpha-beta T cell; Donor: ENCDO833KUM; Treatment: anti-CD3 and anti-CD28 coated beads, Interleukin-15, Interleukin-2, 100 U/mL, 50 U/mL, 24 hour	Interleukin-15,Interleukin-2,anti-CD3 and anti-CD28 coated beads	ENCDO833KUM
RHBG	chr1:156420707-156422079	chr1:156369188-156369189	0.800776069716503	ENCSR573TSU	ENCFF137YLH	stimulated activated naive CD8-positive, alpha-beta T cell	/biosample-types/primary_cell_NTR_0000667/	ENCODE-rE2G predictions for stimulated activated naive CD8-positive, alpha-beta T cell; Donor: ENCDO833KUM; Treatment: anti-CD3 and anti-CD28 coated beads, Interleukin-15, Interleukin-2, 100 U/mL, 50 U/mL, 24 hour	Interleukin-15,Interleukin-2,anti-CD3 and anti-CD28 coated beads	ENCDO833KUM
TSACC	chr1:156420707-156422079	chr1:156337313-156337314	0.266199315725834	ENCSR573TSU	ENCFF137YLH	stimulated activated naive CD8-positive, alpha-beta T cell	/biosample-types/primary_cell_NTR_0000667/	ENCODE-rE2G predictions for stimulated activated naive CD8-positive, alpha-beta T cell; Donor: ENCDO833KUM; Treatment: anti-CD3 and anti-CD28 coated beads, Interleukin-15, Interleukin-2, 100 U/mL, 50 U/mL, 24 hour	Interleukin-15,Interleukin-2,anti-CD3 and anti-CD28 coated beads	ENCDO833KUM
C1orf61	chr1:156428027-156428527	chr1:156429548-156429549	0.484633253427732	ENCSR573TSU	ENCFF137YLH	stimulated activated naive CD8-positive, alpha-beta T cell	/biosample-types/primary_cell_NTR_0000667/	ENCODE-rE2G predictions for stimulated activated naive CD8-positive, alpha-beta T cell; Donor: ENCDO833KUM; Treatment: anti-CD3 and anti-CD28 coated beads, Interleukin-15, Interleukin-2, 100 U/mL, 50 U/mL, 24 hour	Interleukin-15,Interleukin-2,anti-CD3 and anti-CD28 coated beads	ENCDO833KUM
RHBG	chr1:156428027-156428527	chr1:156369188-156369189	0.215414932624282	ENCSR573TSU	ENCFF137YLH	stimulated activated naive CD8-positive, alpha-beta T cell	/biosample-types/primary_cell_NTR_0000667/	ENCODE-rE2G predictions for stimulated activated naive CD8-positive, alpha-beta T cell; Donor: ENCDO833KUM; Treatment: anti-CD3 and anti-CD28 coated beads, Interleukin-15, Interleukin-2, 100 U/mL, 50 U/mL, 24 hour	Interleukin-15,Interleukin-2,anti-CD3 and anti-CD28 coated beads	ENCDO833KUM
C1orf61	chr1:156429298-156430233	chr1:156429548-156429549	0.999996622837911	ENCSR573TSU	ENCFF137YLH	stimulated activated naive CD8-positive, alpha-beta T cell	/biosample-types/primary_cell_NTR_0000667/	ENCODE-rE2G predictions for stimulated activated naive CD8-positive, alpha-beta T cell; Donor: ENCDO833KUM; Treatment: anti-CD3 and anti-CD28 coated beads, Interleukin-15, Interleukin-2, 100 U/mL, 50 U/mL, 24 hour	Interleukin-15,Interleukin-2,anti-CD3 and anti-CD28 coated beads	ENCDO833KUM
C1orf61	chr1:156430334-156430834	chr1:156429548-156429549	0.615295781803916	ENCSR573TSU	ENCFF137YLH	stimulated activated naive CD8-positive, alpha-beta T cell	/biosample-types/primary_cell_NTR_0000667/	ENCODE-rE2G predictions for stimulated activated naive CD8-positive, alpha-beta T cell; Donor: ENCDO833KUM; Treatment: anti-CD3 and anti-CD28 coated beads, Interleukin-15, Interleukin-2, 100 U/mL, 50 U/mL, 24 hour	Interleukin-15,Interleukin-2,anti-CD3 and anti-CD28 coated beads	ENCDO833KUM
C1orf61	chr1:156433566-156434066	chr1:156429548-156429549	0.450321604786903	ENCSR573TSU	ENCFF137YLH	stimulated activated naive CD8-positive, alpha-beta T cell	/biosample-types/primary_cell_NTR_0000667/	ENCODE-rE2G predictions for stimulated activated naive CD8-positive, alpha-beta T cell; Donor: ENCDO833KUM; Treatment: anti-CD3 and anti-CD28 coated beads, Interleukin-15, Interleukin-2, 100 U/mL, 50 U/mL, 24 hour	Interleukin-15,Interleukin-2,anti-CD3 and anti-CD28 coated beads	ENCDO833KUM
C1orf61	chr1:156434758-156436069	chr1:156429548-156429549	0.846777459201536	ENCSR573TSU	ENCFF137YLH	stimulated activated naive CD8-positive, alpha-beta T cell	/biosample-types/primary_cell_NTR_0000667/	ENCODE-rE2G predictions for stimulated activated naive CD8-positive, alpha-beta T cell; Donor: ENCDO833KUM; Treatment: anti-CD3 and anti-CD28 coated beads, Interleukin-15, Interleukin-2, 100 U/mL, 50 U/mL, 24 hour	Interleukin-15,Interleukin-2,anti-CD3 and anti-CD28 coated beads	ENCDO833KUM
RHBG	chr1:156434758-156436069	chr1:156369188-156369189	0.329587677993657	ENCSR573TSU	ENCFF137YLH	stimulated activated naive CD8-positive, alpha-beta T cell	/biosample-types/primary_cell_NTR_0000667/	ENCODE-rE2G predictions for stimulated activated naive CD8-positive, alpha-beta T cell; Donor: ENCDO833KUM; Treatment: anti-CD3 and anti-CD28 coated beads, Interleukin-15, Interleukin-2, 100 U/mL, 50 U/mL, 24 hour	Interleukin-15,Interleukin-2,anti-CD3 and anti-CD28 coated beads	ENCDO833KUM
C1orf61	chr1:156436164-156436664	chr1:156429548-156429549	0.59426769576314	ENCSR573TSU	ENCFF137YLH	stimulated activated naive CD8-positive, alpha-beta T cell	/biosample-types/primary_cell_NTR_0000667/	ENCODE-rE2G predictions for stimulated activated naive CD8-positive, alpha-beta T cell; Donor: ENCDO833KUM; Treatment: anti-CD3 and anti-CD28 coated beads, Interleukin-15, Interleukin-2, 100 U/mL, 50 U/mL, 24 hour	Interleukin-15,Interleukin-2,anti-CD3 and anti-CD28 coated beads	ENCDO833KUM
C1orf61	chr1:156438898-156439398	chr1:156429548-156429549	0.477076739557334	ENCSR573TSU	ENCFF137YLH	stimulated activated naive CD8-positive, alpha-beta T cell	/biosample-types/primary_cell_NTR_0000667/	ENCODE-rE2G predictions for stimulated activated naive CD8-positive, alpha-beta T cell; Donor: ENCDO833KUM; Treatment: anti-CD3 and anti-CD28 coated beads, Interleukin-15, Interleukin-2, 100 U/mL, 50 U/mL, 24 hour	Interleukin-15,Interleukin-2,anti-CD3 and anti-CD28 coated beads	ENCDO833KUM
C1orf61	chr1:156444348-156444848	chr1:156429548-156429549	0.530686915808229	ENCSR573TSU	ENCFF137YLH	stimulated activated naive CD8-positive, alpha-beta T cell	/biosample-types/primary_cell_NTR_0000667/	ENCODE-rE2G predictions for stimulated activated naive CD8-positive, alpha-beta T cell; Donor: ENCDO833KUM; Treatment: anti-CD3 and anti-CD28 coated beads, Interleukin-15, Interleukin-2, 100 U/mL, 50 U/mL, 24 hour	Interleukin-15,Interleukin-2,anti-CD3 and anti-CD28 coated beads	ENCDO833KUM
RHBG	chr1:156444348-156444848	chr1:156369188-156369189	0.21803142567973	ENCSR573TSU	ENCFF137YLH	stimulated activated naive CD8-positive, alpha-beta T cell	/biosample-types/primary_cell_NTR_0000667/	ENCODE-rE2G predictions for stimulated activated naive CD8-positive, alpha-beta T cell; Donor: ENCDO833KUM; Treatment: anti-CD3 and anti-CD28 coated beads, Interleukin-15, Interleukin-2, 100 U/mL, 50 U/mL, 24 hour	Interleukin-15,Interleukin-2,anti-CD3 and anti-CD28 coated beads	ENCDO833KUM
C1orf61	chr1:156445499-156446252	chr1:156429548-156429549	0.823178336490985	ENCSR573TSU	ENCFF137YLH	stimulated activated naive CD8-positive, alpha-beta T cell	/biosample-types/primary_cell_NTR_0000667/	ENCODE-rE2G predictions for stimulated activated naive CD8-positive, alpha-beta T cell; Donor: ENCDO833KUM; Treatment: anti-CD3 and anti-CD28 coated beads, Interleukin-15, Interleukin-2, 100 U/mL, 50 U/mL, 24 hour	Interleukin-15,Interleukin-2,anti-CD3 and anti-CD28 coated beads	ENCDO833KUM
IQGAP3	chr1:156445499-156446252	chr1:156572604-156572605	0.236682911719244	ENCSR573TSU	ENCFF137YLH	stimulated activated naive CD8-positive, alpha-beta T cell	/biosample-types/primary_cell_NTR_0000667/	ENCODE-rE2G predictions for stimulated activated naive CD8-positive, alpha-beta T cell; Donor: ENCDO833KUM; Treatment: anti-CD3 and anti-CD28 coated beads, Interleukin-15, Interleukin-2, 100 U/mL, 50 U/mL, 24 hour	Interleukin-15,Interleukin-2,anti-CD3 and anti-CD28 coated beads	ENCDO833KUM
RHBG	chr1:156445499-156446252	chr1:156369188-156369189	0.508168361925083	ENCSR573TSU	ENCFF137YLH	stimulated activated naive CD8-positive, alpha-beta T cell	/biosample-types/primary_cell_NTR_0000667/	ENCODE-rE2G predictions for stimulated activated naive CD8-positive, alpha-beta T cell; Donor: ENCDO833KUM; Treatment: anti-CD3 and anti-CD28 coated beads, Interleukin-15, Interleukin-2, 100 U/mL, 50 U/mL, 24 hour	Interleukin-15,Interleukin-2,anti-CD3 and anti-CD28 coated beads	ENCDO833KUM
TTC24	chr1:156445499-156446252	chr1:156581364-156581365	0.216133416362685	ENCSR573TSU	ENCFF137YLH	stimulated activated naive CD8-positive, alpha-beta T cell	/biosample-types/primary_cell_NTR_0000667/	ENCODE-rE2G predictions for stimulated activated naive CD8-positive, alpha-beta T cell; Donor: ENCDO833KUM; Treatment: anti-CD3 and anti-CD28 coated beads, Interleukin-15, Interleukin-2, 100 U/mL, 50 U/mL, 24 hour	Interleukin-15,Interleukin-2,anti-CD3 and anti-CD28 coated beads	ENCDO833KUM
C1orf61	chr1:156448107-156448607	chr1:156429548-156429549	0.348188581779837	ENCSR573TSU	ENCFF137YLH	stimulated activated naive CD8-positive, alpha-beta T cell	/biosample-types/primary_cell_NTR_0000667/	ENCODE-rE2G predictions for stimulated activated naive CD8-positive, alpha-beta T cell; Donor: ENCDO833KUM; Treatment: anti-CD3 and anti-CD28 coated beads, Interleukin-15, Interleukin-2, 100 U/mL, 50 U/mL, 24 hour	Interleukin-15,Interleukin-2,anti-CD3 and anti-CD28 coated beads	ENCDO833KUM
BCAN	chr1:156456470-156456970	chr1:156641947-156641948	0.250511569754578	ENCSR573TSU	ENCFF137YLH	stimulated activated naive CD8-positive, alpha-beta T cell	/biosample-types/primary_cell_NTR_0000667/	ENCODE-rE2G predictions for stimulated activated naive CD8-positive, alpha-beta T cell; Donor: ENCDO833KUM; Treatment: anti-CD3 and anti-CD28 coated beads, Interleukin-15, Interleukin-2, 100 U/mL, 50 U/mL, 24 hour	Interleukin-15,Interleukin-2,anti-CD3 and anti-CD28 coated beads	ENCDO833KUM
C1orf61	chr1:156456470-156456970	chr1:156429548-156429549	0.93184195889184	ENCSR573TSU	ENCFF137YLH	stimulated activated naive CD8-positive, alpha-beta T cell	/biosample-types/primary_cell_NTR_0000667/	ENCODE-rE2G predictions for stimulated activated naive CD8-positive, alpha-beta T cell; Donor: ENCDO833KUM; Treatment: anti-CD3 and anti-CD28 coated beads, Interleukin-15, Interleukin-2, 100 U/mL, 50 U/mL, 24 hour	Interleukin-15,Interleukin-2,anti-CD3 and anti-CD28 coated beads	ENCDO833KUM
GLMP	chr1:156456470-156456970	chr1:156295689-156295690	0.202336344068381	ENCSR573TSU	ENCFF137YLH	stimulated activated naive CD8-positive, alpha-beta T cell	/biosample-types/primary_cell_NTR_0000667/	ENCODE-rE2G predictions for stimulated activated naive CD8-positive, alpha-beta T cell; Donor: ENCDO833KUM; Treatment: anti-CD3 and anti-CD28 coated beads, Interleukin-15, Interleukin-2, 100 U/mL, 50 U/mL, 24 hour	Interleukin-15,Interleukin-2,anti-CD3 and anti-CD28 coated beads	ENCDO833KUM
GPATCH4	chr1:156456470-156456970	chr1:156601487-156601488	0.539183718466163	ENCSR573TSU	ENCFF137YLH	stimulated activated naive CD8-positive, alpha-beta T cell	/biosample-types/primary_cell_NTR_0000667/	ENCODE-rE2G predictions for stimulated activated naive CD8-positive, alpha-beta T cell; Donor: ENCDO833KUM; Treatment: anti-CD3 and anti-CD28 coated beads, Interleukin-15, Interleukin-2, 100 U/mL, 50 U/mL, 24 hour	Interleukin-15,Interleukin-2,anti-CD3 and anti-CD28 coated beads	ENCDO833KUM
IQGAP3	chr1:156456470-156456970	chr1:156572604-156572605	0.754964948068287	ENCSR573TSU	ENCFF137YLH	stimulated activated naive CD8-positive, alpha-beta T cell	/biosample-types/primary_cell_NTR_0000667/	ENCODE-rE2G predictions for stimulated activated naive CD8-positive, alpha-beta T cell; Donor: ENCDO833KUM; Treatment: anti-CD3 and anti-CD28 coated beads, Interleukin-15, Interleukin-2, 100 U/mL, 50 U/mL, 24 hour	Interleukin-15,Interleukin-2,anti-CD3 and anti-CD28 coated beads	ENCDO833KUM
MEF2D	chr1:156456470-156456970	chr1:156500842-156500843	0.693177761028489	ENCSR573TSU	ENCFF137YLH	stimulated activated naive CD8-positive, alpha-beta T cell	/biosample-types/primary_cell_NTR_0000667/	ENCODE-rE2G predictions for stimulated activated naive CD8-positive, alpha-beta T cell; Donor: ENCDO833KUM; Treatment: anti-CD3 and anti-CD28 coated beads, Interleukin-15, Interleukin-2, 100 U/mL, 50 U/mL, 24 hour	Interleukin-15,Interleukin-2,anti-CD3 and anti-CD28 coated beads	ENCDO833KUM
NAXE	chr1:156456470-156456970	chr1:156591765-156591766	0.509570702899402	ENCSR573TSU	ENCFF137YLH	stimulated activated naive CD8-positive, alpha-beta T cell	/biosample-types/primary_cell_NTR_0000667/	ENCODE-rE2G predictions for stimulated activated naive CD8-positive, alpha-beta T cell; Donor: ENCDO833KUM; Treatment: anti-CD3 and anti-CD28 coated beads, Interleukin-15, Interleukin-2, 100 U/mL, 50 U/mL, 24 hour	Interleukin-15,Interleukin-2,anti-CD3 and anti-CD28 coated beads	ENCDO833KUM
NES	chr1:156456470-156456970	chr1:156677397-156677398	0.214199052224558	ENCSR573TSU	ENCFF137YLH	stimulated activated naive CD8-positive, alpha-beta T cell	/biosample-types/primary_cell_NTR_0000667/	ENCODE-rE2G predictions for stimulated activated naive CD8-positive, alpha-beta T cell; Donor: ENCDO833KUM; Treatment: anti-CD3 and anti-CD28 coated beads, Interleukin-15, Interleukin-2, 100 U/mL, 50 U/mL, 24 hour	Interleukin-15,Interleukin-2,anti-CD3 and anti-CD28 coated beads	ENCDO833KUM
RHBG	chr1:156456470-156456970	chr1:156369188-156369189	0.788756323548043	ENCSR573TSU	ENCFF137YLH	stimulated activated naive CD8-positive, alpha-beta T cell	/biosample-types/primary_cell_NTR_0000667/	ENCODE-rE2G predictions for stimulated activated naive CD8-positive, alpha-beta T cell; Donor: ENCDO833KUM; Treatment: anti-CD3 and anti-CD28 coated beads, Interleukin-15, Interleukin-2, 100 U/mL, 50 U/mL, 24 hour	Interleukin-15,Interleukin-2,anti-CD3 and anti-CD28 coated beads	ENCDO833KUM
TSACC	chr1:156456470-156456970	chr1:156337313-156337314	0.434664825998571	ENCSR573TSU	ENCFF137YLH	stimulated activated naive CD8-positive, alpha-beta T cell	/biosample-types/primary_cell_NTR_0000667/	ENCODE-rE2G predictions for stimulated activated naive CD8-positive, alpha-beta T cell; Donor: ENCDO833KUM; Treatment: anti-CD3 and anti-CD28 coated beads, Interleukin-15, Interleukin-2, 100 U/mL, 50 U/mL, 24 hour	Interleukin-15,Interleukin-2,anti-CD3 and anti-CD28 coated beads	ENCDO833KUM
TTC24	chr1:156456470-156456970	chr1:156581364-156581365	0.726026419424171	ENCSR573TSU	ENCFF137YLH	stimulated activated naive CD8-positive, alpha-beta T cell	/biosample-types/primary_cell_NTR_0000667/	ENCODE-rE2G predictions for stimulated activated naive CD8-positive, alpha-beta T cell; Donor: ENCDO833KUM; Treatment: anti-CD3 and anti-CD28 coated beads, Interleukin-15, Interleukin-2, 100 U/mL, 50 U/mL, 24 hour	Interleukin-15,Interleukin-2,anti-CD3 and anti-CD28 coated beads	ENCDO833KUM
C1orf61	chr1:156457139-156457639	chr1:156429548-156429549	0.908900792283997	ENCSR573TSU	ENCFF137YLH	stimulated activated naive CD8-positive, alpha-beta T cell	/biosample-types/primary_cell_NTR_0000667/	ENCODE-rE2G predictions for stimulated activated naive CD8-positive, alpha-beta T cell; Donor: ENCDO833KUM; Treatment: anti-CD3 and anti-CD28 coated beads, Interleukin-15, Interleukin-2, 100 U/mL, 50 U/mL, 24 hour	Interleukin-15,Interleukin-2,anti-CD3 and anti-CD28 coated beads	ENCDO833KUM
GPATCH4	chr1:156457139-156457639	chr1:156601487-156601488	0.433217162509082	ENCSR573TSU	ENCFF137YLH	stimulated activated naive CD8-positive, alpha-beta T cell	/biosample-types/primary_cell_NTR_0000667/	ENCODE-rE2G predictions for stimulated activated naive CD8-positive, alpha-beta T cell; Donor: ENCDO833KUM; Treatment: anti-CD3 and anti-CD28 coated beads, Interleukin-15, Interleukin-2, 100 U/mL, 50 U/mL, 24 hour	Interleukin-15,Interleukin-2,anti-CD3 and anti-CD28 coated beads	ENCDO833KUM
IQGAP3	chr1:156457139-156457639	chr1:156572604-156572605	0.671943688147372	ENCSR573TSU	ENCFF137YLH	stimulated activated naive CD8-positive, alpha-beta T cell	/biosample-types/primary_cell_NTR_0000667/	ENCODE-rE2G predictions for stimulated activated naive CD8-positive, alpha-beta T cell; Donor: ENCDO833KUM; Treatment: anti-CD3 and anti-CD28 coated beads, Interleukin-15, Interleukin-2, 100 U/mL, 50 U/mL, 24 hour	Interleukin-15,Interleukin-2,anti-CD3 and anti-CD28 coated beads	ENCDO833KUM
MEF2D	chr1:156457139-156457639	chr1:156500842-156500843	0.59575377063887	ENCSR573TSU	ENCFF137YLH	stimulated activated naive CD8-positive, alpha-beta T cell	/biosample-types/primary_cell_NTR_0000667/	ENCODE-rE2G predictions for stimulated activated naive CD8-positive, alpha-beta T cell; Donor: ENCDO833KUM; Treatment: anti-CD3 and anti-CD28 coated beads, Interleukin-15, Interleukin-2, 100 U/mL, 50 U/mL, 24 hour	Interleukin-15,Interleukin-2,anti-CD3 and anti-CD28 coated beads	ENCDO833KUM
NAXE	chr1:156457139-156457639	chr1:156591765-156591766	0.408320984570952	ENCSR573TSU	ENCFF137YLH	stimulated activated naive CD8-positive, alpha-beta T cell	/biosample-types/primary_cell_NTR_0000667/	ENCODE-rE2G predictions for stimulated activated naive CD8-positive, alpha-beta T cell; Donor: ENCDO833KUM; Treatment: anti-CD3 and anti-CD28 coated beads, Interleukin-15, Interleukin-2, 100 U/mL, 50 U/mL, 24 hour	Interleukin-15,Interleukin-2,anti-CD3 and anti-CD28 coated beads	ENCDO833KUM
RHBG	chr1:156457139-156457639	chr1:156369188-156369189	0.731260658036728	ENCSR573TSU	ENCFF137YLH	stimulated activated naive CD8-positive, alpha-beta T cell	/biosample-types/primary_cell_NTR_0000667/	ENCODE-rE2G predictions for stimulated activated naive CD8-positive, alpha-beta T cell; Donor: ENCDO833KUM; Treatment: anti-CD3 and anti-CD28 coated beads, Interleukin-15, Interleukin-2, 100 U/mL, 50 U/mL, 24 hour	Interleukin-15,Interleukin-2,anti-CD3 and anti-CD28 coated beads	ENCDO833KUM
TSACC	chr1:156457139-156457639	chr1:156337313-156337314	0.369387442022298	ENCSR573TSU	ENCFF137YLH	stimulated activated naive CD8-positive, alpha-beta T cell	/biosample-types/primary_cell_NTR_0000667/	ENCODE-rE2G predictions for stimulated activated naive CD8-positive, alpha-beta T cell; Donor: ENCDO833KUM; Treatment: anti-CD3 and anti-CD28 coated beads, Interleukin-15, Interleukin-2, 100 U/mL, 50 U/mL, 24 hour	Interleukin-15,Interleukin-2,anti-CD3 and anti-CD28 coated beads	ENCDO833KUM
TTC24	chr1:156457139-156457639	chr1:156581364-156581365	0.638103041549696	ENCSR573TSU	ENCFF137YLH	stimulated activated naive CD8-positive, alpha-beta T cell	/biosample-types/primary_cell_NTR_0000667/	ENCODE-rE2G predictions for stimulated activated naive CD8-positive, alpha-beta T cell; Donor: ENCDO833KUM; Treatment: anti-CD3 and anti-CD28 coated beads, Interleukin-15, Interleukin-2, 100 U/mL, 50 U/mL, 24 hour	Interleukin-15,Interleukin-2,anti-CD3 and anti-CD28 coated beads	ENCDO833KUM
C1orf61	chr1:156463120-156463620	chr1:156429548-156429549	0.340285542093387	ENCSR573TSU	ENCFF137YLH	stimulated activated naive CD8-positive, alpha-beta T cell	/biosample-types/primary_cell_NTR_0000667/	ENCODE-rE2G predictions for stimulated activated naive CD8-positive, alpha-beta T cell; Donor: ENCDO833KUM; Treatment: anti-CD3 and anti-CD28 coated beads, Interleukin-15, Interleukin-2, 100 U/mL, 50 U/mL, 24 hour	Interleukin-15,Interleukin-2,anti-CD3 and anti-CD28 coated beads	ENCDO833KUM
C1orf61	chr1:156463717-156464217	chr1:156429548-156429549	0.333657616494516	ENCSR573TSU	ENCFF137YLH	stimulated activated naive CD8-positive, alpha-beta T cell	/biosample-types/primary_cell_NTR_0000667/	ENCODE-rE2G predictions for stimulated activated naive CD8-positive, alpha-beta T cell; Donor: ENCDO833KUM; Treatment: anti-CD3 and anti-CD28 coated beads, Interleukin-15, Interleukin-2, 100 U/mL, 50 U/mL, 24 hour	Interleukin-15,Interleukin-2,anti-CD3 and anti-CD28 coated beads	ENCDO833KUM
C1orf61	chr1:156465680-156466180	chr1:156429548-156429549	0.382312960437937	ENCSR573TSU	ENCFF137YLH	stimulated activated naive CD8-positive, alpha-beta T cell	/biosample-types/primary_cell_NTR_0000667/	ENCODE-rE2G predictions for stimulated activated naive CD8-positive, alpha-beta T cell; Donor: ENCDO833KUM; Treatment: anti-CD3 and anti-CD28 coated beads, Interleukin-15, Interleukin-2, 100 U/mL, 50 U/mL, 24 hour	Interleukin-15,Interleukin-2,anti-CD3 and anti-CD28 coated beads	ENCDO833KUM
C1orf61	chr1:156474938-156475438	chr1:156429548-156429549	0.377402990344638	ENCSR573TSU	ENCFF137YLH	stimulated activated naive CD8-positive, alpha-beta T cell	/biosample-types/primary_cell_NTR_0000667/	ENCODE-rE2G predictions for stimulated activated naive CD8-positive, alpha-beta T cell; Donor: ENCDO833KUM; Treatment: anti-CD3 and anti-CD28 coated beads, Interleukin-15, Interleukin-2, 100 U/mL, 50 U/mL, 24 hour	Interleukin-15,Interleukin-2,anti-CD3 and anti-CD28 coated beads	ENCDO833KUM
C1orf61	chr1:156476837-156477337	chr1:156429548-156429549	0.572769753383929	ENCSR573TSU	ENCFF137YLH	stimulated activated naive CD8-positive, alpha-beta T cell	/biosample-types/primary_cell_NTR_0000667/	ENCODE-rE2G predictions for stimulated activated naive CD8-positive, alpha-beta T cell; Donor: ENCDO833KUM; Treatment: anti-CD3 and anti-CD28 coated beads, Interleukin-15, Interleukin-2, 100 U/mL, 50 U/mL, 24 hour	Interleukin-15,Interleukin-2,anti-CD3 and anti-CD28 coated beads	ENCDO833KUM
RHBG	chr1:156476837-156477337	chr1:156369188-156369189	0.316149919056249	ENCSR573TSU	ENCFF137YLH	stimulated activated naive CD8-positive, alpha-beta T cell	/biosample-types/primary_cell_NTR_0000667/	ENCODE-rE2G predictions for stimulated activated naive CD8-positive, alpha-beta T cell; Donor: ENCDO833KUM; Treatment: anti-CD3 and anti-CD28 coated beads, Interleukin-15, Interleukin-2, 100 U/mL, 50 U/mL, 24 hour	Interleukin-15,Interleukin-2,anti-CD3 and anti-CD28 coated beads	ENCDO833KUM
C1orf61	chr1:156480667-156481167	chr1:156429548-156429549	0.551343631153144	ENCSR573TSU	ENCFF137YLH	stimulated activated naive CD8-positive, alpha-beta T cell	/biosample-types/primary_cell_NTR_0000667/	ENCODE-rE2G predictions for stimulated activated naive CD8-positive, alpha-beta T cell; Donor: ENCDO833KUM; Treatment: anti-CD3 and anti-CD28 coated beads, Interleukin-15, Interleukin-2, 100 U/mL, 50 U/mL, 24 hour	Interleukin-15,Interleukin-2,anti-CD3 and anti-CD28 coated beads	ENCDO833KUM
RHBG	chr1:156480667-156481167	chr1:156369188-156369189	0.292197309134356	ENCSR573TSU	ENCFF137YLH	stimulated activated naive CD8-positive, alpha-beta T cell	/biosample-types/primary_cell_NTR_0000667/	ENCODE-rE2G predictions for stimulated activated naive CD8-positive, alpha-beta T cell; Donor: ENCDO833KUM; Treatment: anti-CD3 and anti-CD28 coated beads, Interleukin-15, Interleukin-2, 100 U/mL, 50 U/mL, 24 hour	Interleukin-15,Interleukin-2,anti-CD3 and anti-CD28 coated beads	ENCDO833KUM
C1orf61	chr1:156481520-156482020	chr1:156429548-156429549	0.404552726197967	ENCSR573TSU	ENCFF137YLH	stimulated activated naive CD8-positive, alpha-beta T cell	/biosample-types/primary_cell_NTR_0000667/	ENCODE-rE2G predictions for stimulated activated naive CD8-positive, alpha-beta T cell; Donor: ENCDO833KUM; Treatment: anti-CD3 and anti-CD28 coated beads, Interleukin-15, Interleukin-2, 100 U/mL, 50 U/mL, 24 hour	Interleukin-15,Interleukin-2,anti-CD3 and anti-CD28 coated beads	ENCDO833KUM
C1orf61	chr1:156482203-156482703	chr1:156429548-156429549	0.389508784651412	ENCSR573TSU	ENCFF137YLH	stimulated activated naive CD8-positive, alpha-beta T cell	/biosample-types/primary_cell_NTR_0000667/	ENCODE-rE2G predictions for stimulated activated naive CD8-positive, alpha-beta T cell; Donor: ENCDO833KUM; Treatment: anti-CD3 and anti-CD28 coated beads, Interleukin-15, Interleukin-2, 100 U/mL, 50 U/mL, 24 hour	Interleukin-15,Interleukin-2,anti-CD3 and anti-CD28 coated beads	ENCDO833KUM
C1orf61	chr1:156487882-156488382	chr1:156429548-156429549	0.519581670033138	ENCSR573TSU	ENCFF137YLH	stimulated activated naive CD8-positive, alpha-beta T cell	/biosample-types/primary_cell_NTR_0000667/	ENCODE-rE2G predictions for stimulated activated naive CD8-positive, alpha-beta T cell; Donor: ENCDO833KUM; Treatment: anti-CD3 and anti-CD28 coated beads, Interleukin-15, Interleukin-2, 100 U/mL, 50 U/mL, 24 hour	Interleukin-15,Interleukin-2,anti-CD3 and anti-CD28 coated beads	ENCDO833KUM
RHBG	chr1:156487882-156488382	chr1:156369188-156369189	0.273985125936305	ENCSR573TSU	ENCFF137YLH	stimulated activated naive CD8-positive, alpha-beta T cell	/biosample-types/primary_cell_NTR_0000667/	ENCODE-rE2G predictions for stimulated activated naive CD8-positive, alpha-beta T cell; Donor: ENCDO833KUM; Treatment: anti-CD3 and anti-CD28 coated beads, Interleukin-15, Interleukin-2, 100 U/mL, 50 U/mL, 24 hour	Interleukin-15,Interleukin-2,anti-CD3 and anti-CD28 coated beads	ENCDO833KUM
C1orf61	chr1:156488509-156489903	chr1:156429548-156429549	0.666237079855103	ENCSR573TSU	ENCFF137YLH	stimulated activated naive CD8-positive, alpha-beta T cell	/biosample-types/primary_cell_NTR_0000667/	ENCODE-rE2G predictions for stimulated activated naive CD8-positive, alpha-beta T cell; Donor: ENCDO833KUM; Treatment: anti-CD3 and anti-CD28 coated beads, Interleukin-15, Interleukin-2, 100 U/mL, 50 U/mL, 24 hour	Interleukin-15,Interleukin-2,anti-CD3 and anti-CD28 coated beads	ENCDO833KUM
IQGAP3	chr1:156488509-156489903	chr1:156572604-156572605	0.310095921860554	ENCSR573TSU	ENCFF137YLH	stimulated activated naive CD8-positive, alpha-beta T cell	/biosample-types/primary_cell_NTR_0000667/	ENCODE-rE2G predictions for stimulated activated naive CD8-positive, alpha-beta T cell; Donor: ENCDO833KUM; Treatment: anti-CD3 and anti-CD28 coated beads, Interleukin-15, Interleukin-2, 100 U/mL, 50 U/mL, 24 hour	Interleukin-15,Interleukin-2,anti-CD3 and anti-CD28 coated beads	ENCDO833KUM
MEF2D	chr1:156488509-156489903	chr1:156500842-156500843	0.327184040751531	ENCSR573TSU	ENCFF137YLH	stimulated activated naive CD8-positive, alpha-beta T cell	/biosample-types/primary_cell_NTR_0000667/	ENCODE-rE2G predictions for stimulated activated naive CD8-positive, alpha-beta T cell; Donor: ENCDO833KUM; Treatment: anti-CD3 and anti-CD28 coated beads, Interleukin-15, Interleukin-2, 100 U/mL, 50 U/mL, 24 hour	Interleukin-15,Interleukin-2,anti-CD3 and anti-CD28 coated beads	ENCDO833KUM
RHBG	chr1:156488509-156489903	chr1:156369188-156369189	0.412901917575269	ENCSR573TSU	ENCFF137YLH	stimulated activated naive CD8-positive, alpha-beta T cell	/biosample-types/primary_cell_NTR_0000667/	ENCODE-rE2G predictions for stimulated activated naive CD8-positive, alpha-beta T cell; Donor: ENCDO833KUM; Treatment: anti-CD3 and anti-CD28 coated beads, Interleukin-15, Interleukin-2, 100 U/mL, 50 U/mL, 24 hour	Interleukin-15,Interleukin-2,anti-CD3 and anti-CD28 coated beads	ENCDO833KUM
TTC24	chr1:156488509-156489903	chr1:156581364-156581365	0.257860566754349	ENCSR573TSU	ENCFF137YLH	stimulated activated naive CD8-positive, alpha-beta T cell	/biosample-types/primary_cell_NTR_0000667/	ENCODE-rE2G predictions for stimulated activated naive CD8-positive, alpha-beta T cell; Donor: ENCDO833KUM; Treatment: anti-CD3 and anti-CD28 coated beads, Interleukin-15, Interleukin-2, 100 U/mL, 50 U/mL, 24 hour	Interleukin-15,Interleukin-2,anti-CD3 and anti-CD28 coated beads	ENCDO833KUM
C1orf61	chr1:156490247-156490747	chr1:156429548-156429549	0.445606282455681	ENCSR573TSU	ENCFF137YLH	stimulated activated naive CD8-positive, alpha-beta T cell	/biosample-types/primary_cell_NTR_0000667/	ENCODE-rE2G predictions for stimulated activated naive CD8-positive, alpha-beta T cell; Donor: ENCDO833KUM; Treatment: anti-CD3 and anti-CD28 coated beads, Interleukin-15, Interleukin-2, 100 U/mL, 50 U/mL, 24 hour	Interleukin-15,Interleukin-2,anti-CD3 and anti-CD28 coated beads	ENCDO833KUM
RHBG	chr1:156490247-156490747	chr1:156369188-156369189	0.214870379590288	ENCSR573TSU	ENCFF137YLH	stimulated activated naive CD8-positive, alpha-beta T cell	/biosample-types/primary_cell_NTR_0000667/	ENCODE-rE2G predictions for stimulated activated naive CD8-positive, alpha-beta T cell; Donor: ENCDO833KUM; Treatment: anti-CD3 and anti-CD28 coated beads, Interleukin-15, Interleukin-2, 100 U/mL, 50 U/mL, 24 hour	Interleukin-15,Interleukin-2,anti-CD3 and anti-CD28 coated beads	ENCDO833KUM
C1orf61	chr1:156492545-156493045	chr1:156429548-156429549	0.475009641888483	ENCSR573TSU	ENCFF137YLH	stimulated activated naive CD8-positive, alpha-beta T cell	/biosample-types/primary_cell_NTR_0000667/	ENCODE-rE2G predictions for stimulated activated naive CD8-positive, alpha-beta T cell; Donor: ENCDO833KUM; Treatment: anti-CD3 and anti-CD28 coated beads, Interleukin-15, Interleukin-2, 100 U/mL, 50 U/mL, 24 hour	Interleukin-15,Interleukin-2,anti-CD3 and anti-CD28 coated beads	ENCDO833KUM
RHBG	chr1:156492545-156493045	chr1:156369188-156369189	0.236513564589317	ENCSR573TSU	ENCFF137YLH	stimulated activated naive CD8-positive, alpha-beta T cell	/biosample-types/primary_cell_NTR_0000667/	ENCODE-rE2G predictions for stimulated activated naive CD8-positive, alpha-beta T cell; Donor: ENCDO833KUM; Treatment: anti-CD3 and anti-CD28 coated beads, Interleukin-15, Interleukin-2, 100 U/mL, 50 U/mL, 24 hour	Interleukin-15,Interleukin-2,anti-CD3 and anti-CD28 coated beads	ENCDO833KUM
C1orf61	chr1:156496185-156496685	chr1:156429548-156429549	0.546432644813436	ENCSR573TSU	ENCFF137YLH	stimulated activated naive CD8-positive, alpha-beta T cell	/biosample-types/primary_cell_NTR_0000667/	ENCODE-rE2G predictions for stimulated activated naive CD8-positive, alpha-beta T cell; Donor: ENCDO833KUM; Treatment: anti-CD3 and anti-CD28 coated beads, Interleukin-15, Interleukin-2, 100 U/mL, 50 U/mL, 24 hour	Interleukin-15,Interleukin-2,anti-CD3 and anti-CD28 coated beads	ENCDO833KUM
MEF2D	chr1:156496185-156496685	chr1:156500842-156500843	0.241931467167214	ENCSR573TSU	ENCFF137YLH	stimulated activated naive CD8-positive, alpha-beta T cell	/biosample-types/primary_cell_NTR_0000667/	ENCODE-rE2G predictions for stimulated activated naive CD8-positive, alpha-beta T cell; Donor: ENCDO833KUM; Treatment: anti-CD3 and anti-CD28 coated beads, Interleukin-15, Interleukin-2, 100 U/mL, 50 U/mL, 24 hour	Interleukin-15,Interleukin-2,anti-CD3 and anti-CD28 coated beads	ENCDO833KUM
RHBG	chr1:156496185-156496685	chr1:156369188-156369189	0.293643233269448	ENCSR573TSU	ENCFF137YLH	stimulated activated naive CD8-positive, alpha-beta T cell	/biosample-types/primary_cell_NTR_0000667/	ENCODE-rE2G predictions for stimulated activated naive CD8-positive, alpha-beta T cell; Donor: ENCDO833KUM; Treatment: anti-CD3 and anti-CD28 coated beads, Interleukin-15, Interleukin-2, 100 U/mL, 50 U/mL, 24 hour	Interleukin-15,Interleukin-2,anti-CD3 and anti-CD28 coated beads	ENCDO833KUM
MEF2D	chr1:156499799-156501708	chr1:156500842-156500843	0.999990370407289	ENCSR573TSU	ENCFF137YLH	stimulated activated naive CD8-positive, alpha-beta T cell	/biosample-types/primary_cell_NTR_0000667/	ENCODE-rE2G predictions for stimulated activated naive CD8-positive, alpha-beta T cell; Donor: ENCDO833KUM; Treatment: anti-CD3 and anti-CD28 coated beads, Interleukin-15, Interleukin-2, 100 U/mL, 50 U/mL, 24 hour	Interleukin-15,Interleukin-2,anti-CD3 and anti-CD28 coated beads	ENCDO833KUM
BCAN	chr1:156504836-156505690	chr1:156641947-156641948	0.298232077240231	ENCSR573TSU	ENCFF137YLH	stimulated activated naive CD8-positive, alpha-beta T cell	/biosample-types/primary_cell_NTR_0000667/	ENCODE-rE2G predictions for stimulated activated naive CD8-positive, alpha-beta T cell; Donor: ENCDO833KUM; Treatment: anti-CD3 and anti-CD28 coated beads, Interleukin-15, Interleukin-2, 100 U/mL, 50 U/mL, 24 hour	Interleukin-15,Interleukin-2,anti-CD3 and anti-CD28 coated beads	ENCDO833KUM
C1orf61	chr1:156504836-156505690	chr1:156429548-156429549	0.788686108871547	ENCSR573TSU	ENCFF137YLH	stimulated activated naive CD8-positive, alpha-beta T cell	/biosample-types/primary_cell_NTR_0000667/	ENCODE-rE2G predictions for stimulated activated naive CD8-positive, alpha-beta T cell; Donor: ENCDO833KUM; Treatment: anti-CD3 and anti-CD28 coated beads, Interleukin-15, Interleukin-2, 100 U/mL, 50 U/mL, 24 hour	Interleukin-15,Interleukin-2,anti-CD3 and anti-CD28 coated beads	ENCDO833KUM
GPATCH4	chr1:156504836-156505690	chr1:156601487-156601488	0.481435320991901	ENCSR573TSU	ENCFF137YLH	stimulated activated naive CD8-positive, alpha-beta T cell	/biosample-types/primary_cell_NTR_0000667/	ENCODE-rE2G predictions for stimulated activated naive CD8-positive, alpha-beta T cell; Donor: ENCDO833KUM; Treatment: anti-CD3 and anti-CD28 coated beads, Interleukin-15, Interleukin-2, 100 U/mL, 50 U/mL, 24 hour	Interleukin-15,Interleukin-2,anti-CD3 and anti-CD28 coated beads	ENCDO833KUM
IQGAP3	chr1:156504836-156505690	chr1:156572604-156572605	0.908034893375641	ENCSR573TSU	ENCFF137YLH	stimulated activated naive CD8-positive, alpha-beta T cell	/biosample-types/primary_cell_NTR_0000667/	ENCODE-rE2G predictions for stimulated activated naive CD8-positive, alpha-beta T cell; Donor: ENCDO833KUM; Treatment: anti-CD3 and anti-CD28 coated beads, Interleukin-15, Interleukin-2, 100 U/mL, 50 U/mL, 24 hour	Interleukin-15,Interleukin-2,anti-CD3 and anti-CD28 coated beads	ENCDO833KUM
MEF2D	chr1:156504836-156505690	chr1:156500842-156500843	0.945517779129012	ENCSR573TSU	ENCFF137YLH	stimulated activated naive CD8-positive, alpha-beta T cell	/biosample-types/primary_cell_NTR_0000667/	ENCODE-rE2G predictions for stimulated activated naive CD8-positive, alpha-beta T cell; Donor: ENCDO833KUM; Treatment: anti-CD3 and anti-CD28 coated beads, Interleukin-15, Interleukin-2, 100 U/mL, 50 U/mL, 24 hour	Interleukin-15,Interleukin-2,anti-CD3 and anti-CD28 coated beads	ENCDO833KUM
NAXE	chr1:156504836-156505690	chr1:156591765-156591766	0.599150699783658	ENCSR573TSU	ENCFF137YLH	stimulated activated naive CD8-positive, alpha-beta T cell	/biosample-types/primary_cell_NTR_0000667/	ENCODE-rE2G predictions for stimulated activated naive CD8-positive, alpha-beta T cell; Donor: ENCDO833KUM; Treatment: anti-CD3 and anti-CD28 coated beads, Interleukin-15, Interleukin-2, 100 U/mL, 50 U/mL, 24 hour	Interleukin-15,Interleukin-2,anti-CD3 and anti-CD28 coated beads	ENCDO833KUM
NES	chr1:156504836-156505690	chr1:156677397-156677398	0.250620345481906	ENCSR573TSU	ENCFF137YLH	stimulated activated naive CD8-positive, alpha-beta T cell	/biosample-types/primary_cell_NTR_0000667/	ENCODE-rE2G predictions for stimulated activated naive CD8-positive, alpha-beta T cell; Donor: ENCDO833KUM; Treatment: anti-CD3 and anti-CD28 coated beads, Interleukin-15, Interleukin-2, 100 U/mL, 50 U/mL, 24 hour	Interleukin-15,Interleukin-2,anti-CD3 and anti-CD28 coated beads	ENCDO833KUM
RHBG	chr1:156504836-156505690	chr1:156369188-156369189	0.665587508773037	ENCSR573TSU	ENCFF137YLH	stimulated activated naive CD8-positive, alpha-beta T cell	/biosample-types/primary_cell_NTR_0000667/	ENCODE-rE2G predictions for stimulated activated naive CD8-positive, alpha-beta T cell; Donor: ENCDO833KUM; Treatment: anti-CD3 and anti-CD28 coated beads, Interleukin-15, Interleukin-2, 100 U/mL, 50 U/mL, 24 hour	Interleukin-15,Interleukin-2,anti-CD3 and anti-CD28 coated beads	ENCDO833KUM
TSACC	chr1:156504836-156505690	chr1:156337313-156337314	0.387624425690777	ENCSR573TSU	ENCFF137YLH	stimulated activated naive CD8-positive, alpha-beta T cell	/biosample-types/primary_cell_NTR_0000667/	ENCODE-rE2G predictions for stimulated activated naive CD8-positive, alpha-beta T cell; Donor: ENCDO833KUM; Treatment: anti-CD3 and anti-CD28 coated beads, Interleukin-15, Interleukin-2, 100 U/mL, 50 U/mL, 24 hour	Interleukin-15,Interleukin-2,anti-CD3 and anti-CD28 coated beads	ENCDO833KUM
TTC24	chr1:156504836-156505690	chr1:156581364-156581365	0.823889002774273	ENCSR573TSU	ENCFF137YLH	stimulated activated naive CD8-positive, alpha-beta T cell	/biosample-types/primary_cell_NTR_0000667/	ENCODE-rE2G predictions for stimulated activated naive CD8-positive, alpha-beta T cell; Donor: ENCDO833KUM; Treatment: anti-CD3 and anti-CD28 coated beads, Interleukin-15, Interleukin-2, 100 U/mL, 50 U/mL, 24 hour	Interleukin-15,Interleukin-2,anti-CD3 and anti-CD28 coated beads	ENCDO833KUM
C1orf61	chr1:156508220-156508720	chr1:156429548-156429549	0.282417265982461	ENCSR573TSU	ENCFF137YLH	stimulated activated naive CD8-positive, alpha-beta T cell	/biosample-types/primary_cell_NTR_0000667/	ENCODE-rE2G predictions for stimulated activated naive CD8-positive, alpha-beta T cell; Donor: ENCDO833KUM; Treatment: anti-CD3 and anti-CD28 coated beads, Interleukin-15, Interleukin-2, 100 U/mL, 50 U/mL, 24 hour	Interleukin-15,Interleukin-2,anti-CD3 and anti-CD28 coated beads	ENCDO833KUM
C1orf61	chr1:156511569-156512069	chr1:156429548-156429549	0.203601579214297	ENCSR573TSU	ENCFF137YLH	stimulated activated naive CD8-positive, alpha-beta T cell	/biosample-types/primary_cell_NTR_0000667/	ENCODE-rE2G predictions for stimulated activated naive CD8-positive, alpha-beta T cell; Donor: ENCDO833KUM; Treatment: anti-CD3 and anti-CD28 coated beads, Interleukin-15, Interleukin-2, 100 U/mL, 50 U/mL, 24 hour	Interleukin-15,Interleukin-2,anti-CD3 and anti-CD28 coated beads	ENCDO833KUM
C1orf61	chr1:156524380-156525047	chr1:156429548-156429549	0.231810456307465	ENCSR573TSU	ENCFF137YLH	stimulated activated naive CD8-positive, alpha-beta T cell	/biosample-types/primary_cell_NTR_0000667/	ENCODE-rE2G predictions for stimulated activated naive CD8-positive, alpha-beta T cell; Donor: ENCDO833KUM; Treatment: anti-CD3 and anti-CD28 coated beads, Interleukin-15, Interleukin-2, 100 U/mL, 50 U/mL, 24 hour	Interleukin-15,Interleukin-2,anti-CD3 and anti-CD28 coated beads	ENCDO833KUM
IQGAP3	chr1:156571303-156571803	chr1:156572604-156572605	0.35129437168004	ENCSR573TSU	ENCFF137YLH	stimulated activated naive CD8-positive, alpha-beta T cell	/biosample-types/primary_cell_NTR_0000667/	ENCODE-rE2G predictions for stimulated activated naive CD8-positive, alpha-beta T cell; Donor: ENCDO833KUM; Treatment: anti-CD3 and anti-CD28 coated beads, Interleukin-15, Interleukin-2, 100 U/mL, 50 U/mL, 24 hour	Interleukin-15,Interleukin-2,anti-CD3 and anti-CD28 coated beads	ENCDO833KUM
IQGAP3	chr1:156572354-156572865	chr1:156572604-156572605	0.999999436126403	ENCSR573TSU	ENCFF137YLH	stimulated activated naive CD8-positive, alpha-beta T cell	/biosample-types/primary_cell_NTR_0000667/	ENCODE-rE2G predictions for stimulated activated naive CD8-positive, alpha-beta T cell; Donor: ENCDO833KUM; Treatment: anti-CD3 and anti-CD28 coated beads, Interleukin-15, Interleukin-2, 100 U/mL, 50 U/mL, 24 hour	Interleukin-15,Interleukin-2,anti-CD3 and anti-CD28 coated beads	ENCDO833KUM
TTC24	chr1:156581114-156581614	chr1:156581364-156581365	0.999999996978862	ENCSR573TSU	ENCFF137YLH	stimulated activated naive CD8-positive, alpha-beta T cell	/biosample-types/primary_cell_NTR_0000667/	ENCODE-rE2G predictions for stimulated activated naive CD8-positive, alpha-beta T cell; Donor: ENCDO833KUM; Treatment: anti-CD3 and anti-CD28 coated beads, Interleukin-15, Interleukin-2, 100 U/mL, 50 U/mL, 24 hour	Interleukin-15,Interleukin-2,anti-CD3 and anti-CD28 coated beads	ENCDO833KUM
TTC24	chr1:156581744-156583352	chr1:156581364-156581365	0.999983371452142	ENCSR573TSU	ENCFF137YLH	stimulated activated naive CD8-positive, alpha-beta T cell	/biosample-types/primary_cell_NTR_0000667/	ENCODE-rE2G predictions for stimulated activated naive CD8-positive, alpha-beta T cell; Donor: ENCDO833KUM; Treatment: anti-CD3 and anti-CD28 coated beads, Interleukin-15, Interleukin-2, 100 U/mL, 50 U/mL, 24 hour	Interleukin-15,Interleukin-2,anti-CD3 and anti-CD28 coated beads	ENCDO833KUM
GPATCH4	chr1:156583728-156584467	chr1:156601487-156601488	0.217499535131531	ENCSR573TSU	ENCFF137YLH	stimulated activated naive CD8-positive, alpha-beta T cell	/biosample-types/primary_cell_NTR_0000667/	ENCODE-rE2G predictions for stimulated activated naive CD8-positive, alpha-beta T cell; Donor: ENCDO833KUM; Treatment: anti-CD3 and anti-CD28 coated beads, Interleukin-15, Interleukin-2, 100 U/mL, 50 U/mL, 24 hour	Interleukin-15,Interleukin-2,anti-CD3 and anti-CD28 coated beads	ENCDO833KUM
IQGAP3	chr1:156583728-156584467	chr1:156572604-156572605	0.257900120002429	ENCSR573TSU	ENCFF137YLH	stimulated activated naive CD8-positive, alpha-beta T cell	/biosample-types/primary_cell_NTR_0000667/	ENCODE-rE2G predictions for stimulated activated naive CD8-positive, alpha-beta T cell; Donor: ENCDO833KUM; Treatment: anti-CD3 and anti-CD28 coated beads, Interleukin-15, Interleukin-2, 100 U/mL, 50 U/mL, 24 hour	Interleukin-15,Interleukin-2,anti-CD3 and anti-CD28 coated beads	ENCDO833KUM
NAXE	chr1:156583728-156584467	chr1:156591765-156591766	0.504266695879807	ENCSR573TSU	ENCFF137YLH	stimulated activated naive CD8-positive, alpha-beta T cell	/biosample-types/primary_cell_NTR_0000667/	ENCODE-rE2G predictions for stimulated activated naive CD8-positive, alpha-beta T cell; Donor: ENCDO833KUM; Treatment: anti-CD3 and anti-CD28 coated beads, Interleukin-15, Interleukin-2, 100 U/mL, 50 U/mL, 24 hour	Interleukin-15,Interleukin-2,anti-CD3 and anti-CD28 coated beads	ENCDO833KUM
TTC24	chr1:156583728-156584467	chr1:156581364-156581365	0.890435148173426	ENCSR573TSU	ENCFF137YLH	stimulated activated naive CD8-positive, alpha-beta T cell	/biosample-types/primary_cell_NTR_0000667/	ENCODE-rE2G predictions for stimulated activated naive CD8-positive, alpha-beta T cell; Donor: ENCDO833KUM; Treatment: anti-CD3 and anti-CD28 coated beads, Interleukin-15, Interleukin-2, 100 U/mL, 50 U/mL, 24 hour	Interleukin-15,Interleukin-2,anti-CD3 and anti-CD28 coated beads	ENCDO833KUM
TTC24	chr1:156584766-156585266	chr1:156581364-156581365	0.454089673357396	ENCSR573TSU	ENCFF137YLH	stimulated activated naive CD8-positive, alpha-beta T cell	/biosample-types/primary_cell_NTR_0000667/	ENCODE-rE2G predictions for stimulated activated naive CD8-positive, alpha-beta T cell; Donor: ENCDO833KUM; Treatment: anti-CD3 and anti-CD28 coated beads, Interleukin-15, Interleukin-2, 100 U/mL, 50 U/mL, 24 hour	Interleukin-15,Interleukin-2,anti-CD3 and anti-CD28 coated beads	ENCDO833KUM
NAXE	chr1:156591095-156592990	chr1:156591765-156591766	0.999986883068784	ENCSR573TSU	ENCFF137YLH	stimulated activated naive CD8-positive, alpha-beta T cell	/biosample-types/primary_cell_NTR_0000667/	ENCODE-rE2G predictions for stimulated activated naive CD8-positive, alpha-beta T cell; Donor: ENCDO833KUM; Treatment: anti-CD3 and anti-CD28 coated beads, Interleukin-15, Interleukin-2, 100 U/mL, 50 U/mL, 24 hour	Interleukin-15,Interleukin-2,anti-CD3 and anti-CD28 coated beads	ENCDO833KUM
NAXE	chr1:156593315-156593815	chr1:156591765-156591766	0.375465816279929	ENCSR573TSU	ENCFF137YLH	stimulated activated naive CD8-positive, alpha-beta T cell	/biosample-types/primary_cell_NTR_0000667/	ENCODE-rE2G predictions for stimulated activated naive CD8-positive, alpha-beta T cell; Donor: ENCDO833KUM; Treatment: anti-CD3 and anti-CD28 coated beads, Interleukin-15, Interleukin-2, 100 U/mL, 50 U/mL, 24 hour	Interleukin-15,Interleukin-2,anti-CD3 and anti-CD28 coated beads	ENCDO833KUM
GPATCH4	chr1:156599691-156600191	chr1:156601487-156601488	0.367045722381892	ENCSR573TSU	ENCFF137YLH	stimulated activated naive CD8-positive, alpha-beta T cell	/biosample-types/primary_cell_NTR_0000667/	ENCODE-rE2G predictions for stimulated activated naive CD8-positive, alpha-beta T cell; Donor: ENCDO833KUM; Treatment: anti-CD3 and anti-CD28 coated beads, Interleukin-15, Interleukin-2, 100 U/mL, 50 U/mL, 24 hour	Interleukin-15,Interleukin-2,anti-CD3 and anti-CD28 coated beads	ENCDO833KUM
NAXE	chr1:156599691-156600191	chr1:156591765-156591766	0.24010754641798	ENCSR573TSU	ENCFF137YLH	stimulated activated naive CD8-positive, alpha-beta T cell	/biosample-types/primary_cell_NTR_0000667/	ENCODE-rE2G predictions for stimulated activated naive CD8-positive, alpha-beta T cell; Donor: ENCDO833KUM; Treatment: anti-CD3 and anti-CD28 coated beads, Interleukin-15, Interleukin-2, 100 U/mL, 50 U/mL, 24 hour	Interleukin-15,Interleukin-2,anti-CD3 and anti-CD28 coated beads	ENCDO833KUM
GPATCH4	chr1:156600568-156601068	chr1:156601487-156601488	0.999982331709007	ENCSR573TSU	ENCFF137YLH	stimulated activated naive CD8-positive, alpha-beta T cell	/biosample-types/primary_cell_NTR_0000667/	ENCODE-rE2G predictions for stimulated activated naive CD8-positive, alpha-beta T cell; Donor: ENCDO833KUM; Treatment: anti-CD3 and anti-CD28 coated beads, Interleukin-15, Interleukin-2, 100 U/mL, 50 U/mL, 24 hour	Interleukin-15,Interleukin-2,anti-CD3 and anti-CD28 coated beads	ENCDO833KUM
GPATCH4	chr1:156601230-156601737	chr1:156601487-156601488	0.999999620862313	ENCSR573TSU	ENCFF137YLH	stimulated activated naive CD8-positive, alpha-beta T cell	/biosample-types/primary_cell_NTR_0000667/	ENCODE-rE2G predictions for stimulated activated naive CD8-positive, alpha-beta T cell; Donor: ENCDO833KUM; Treatment: anti-CD3 and anti-CD28 coated beads, Interleukin-15, Interleukin-2, 100 U/mL, 50 U/mL, 24 hour	Interleukin-15,Interleukin-2,anti-CD3 and anti-CD28 coated beads	ENCDO833KUM
GPATCH4	chr1:156601793-156602477	chr1:156601487-156601488	0.999982711474485	ENCSR573TSU	ENCFF137YLH	stimulated activated naive CD8-positive, alpha-beta T cell	/biosample-types/primary_cell_NTR_0000667/	ENCODE-rE2G predictions for stimulated activated naive CD8-positive, alpha-beta T cell; Donor: ENCDO833KUM; Treatment: anti-CD3 and anti-CD28 coated beads, Interleukin-15, Interleukin-2, 100 U/mL, 50 U/mL, 24 hour	Interleukin-15,Interleukin-2,anti-CD3 and anti-CD28 coated beads	ENCDO833KUM
GPATCH4	chr1:156602621-156603121	chr1:156601487-156601488	0.415243738740692	ENCSR573TSU	ENCFF137YLH	stimulated activated naive CD8-positive, alpha-beta T cell	/biosample-types/primary_cell_NTR_0000667/	ENCODE-rE2G predictions for stimulated activated naive CD8-positive, alpha-beta T cell; Donor: ENCDO833KUM; Treatment: anti-CD3 and anti-CD28 coated beads, Interleukin-15, Interleukin-2, 100 U/mL, 50 U/mL, 24 hour	Interleukin-15,Interleukin-2,anti-CD3 and anti-CD28 coated beads	ENCDO833KUM
GPATCH4	chr1:156608019-156608519	chr1:156601487-156601488	0.4172338693342	ENCSR573TSU	ENCFF137YLH	stimulated activated naive CD8-positive, alpha-beta T cell	/biosample-types/primary_cell_NTR_0000667/	ENCODE-rE2G predictions for stimulated activated naive CD8-positive, alpha-beta T cell; Donor: ENCDO833KUM; Treatment: anti-CD3 and anti-CD28 coated beads, Interleukin-15, Interleukin-2, 100 U/mL, 50 U/mL, 24 hour	Interleukin-15,Interleukin-2,anti-CD3 and anti-CD28 coated beads	ENCDO833KUM
GPATCH4	chr1:156609003-156609503	chr1:156601487-156601488	0.516585161244828	ENCSR573TSU	ENCFF137YLH	stimulated activated naive CD8-positive, alpha-beta T cell	/biosample-types/primary_cell_NTR_0000667/	ENCODE-rE2G predictions for stimulated activated naive CD8-positive, alpha-beta T cell; Donor: ENCDO833KUM; Treatment: anti-CD3 and anti-CD28 coated beads, Interleukin-15, Interleukin-2, 100 U/mL, 50 U/mL, 24 hour	Interleukin-15,Interleukin-2,anti-CD3 and anti-CD28 coated beads	ENCDO833KUM
BCAN	chr1:156624274-156624774	chr1:156641947-156641948	0.560210182591379	ENCSR573TSU	ENCFF137YLH	stimulated activated naive CD8-positive, alpha-beta T cell	/biosample-types/primary_cell_NTR_0000667/	ENCODE-rE2G predictions for stimulated activated naive CD8-positive, alpha-beta T cell; Donor: ENCDO833KUM; Treatment: anti-CD3 and anti-CD28 coated beads, Interleukin-15, Interleukin-2, 100 U/mL, 50 U/mL, 24 hour	Interleukin-15,Interleukin-2,anti-CD3 and anti-CD28 coated beads	ENCDO833KUM
NES	chr1:156624274-156624774	chr1:156677397-156677398	0.270749747498617	ENCSR573TSU	ENCFF137YLH	stimulated activated naive CD8-positive, alpha-beta T cell	/biosample-types/primary_cell_NTR_0000667/	ENCODE-rE2G predictions for stimulated activated naive CD8-positive, alpha-beta T cell; Donor: ENCDO833KUM; Treatment: anti-CD3 and anti-CD28 coated beads, Interleukin-15, Interleukin-2, 100 U/mL, 50 U/mL, 24 hour	Interleukin-15,Interleukin-2,anti-CD3 and anti-CD28 coated beads	ENCDO833KUM
BCAN	chr1:156624956-156626271	chr1:156641947-156641948	0.719149765445289	ENCSR573TSU	ENCFF137YLH	stimulated activated naive CD8-positive, alpha-beta T cell	/biosample-types/primary_cell_NTR_0000667/	ENCODE-rE2G predictions for stimulated activated naive CD8-positive, alpha-beta T cell; Donor: ENCDO833KUM; Treatment: anti-CD3 and anti-CD28 coated beads, Interleukin-15, Interleukin-2, 100 U/mL, 50 U/mL, 24 hour	Interleukin-15,Interleukin-2,anti-CD3 and anti-CD28 coated beads	ENCDO833KUM
NES	chr1:156624956-156626271	chr1:156677397-156677398	0.434883281772941	ENCSR573TSU	ENCFF137YLH	stimulated activated naive CD8-positive, alpha-beta T cell	/biosample-types/primary_cell_NTR_0000667/	ENCODE-rE2G predictions for stimulated activated naive CD8-positive, alpha-beta T cell; Donor: ENCDO833KUM; Treatment: anti-CD3 and anti-CD28 coated beads, Interleukin-15, Interleukin-2, 100 U/mL, 50 U/mL, 24 hour	Interleukin-15,Interleukin-2,anti-CD3 and anti-CD28 coated beads	ENCDO833KUM
BCAN	chr1:156641648-156642592	chr1:156641947-156641948	0.999995340886569	ENCSR573TSU	ENCFF137YLH	stimulated activated naive CD8-positive, alpha-beta T cell	/biosample-types/primary_cell_NTR_0000667/	ENCODE-rE2G predictions for stimulated activated naive CD8-positive, alpha-beta T cell; Donor: ENCDO833KUM; Treatment: anti-CD3 and anti-CD28 coated beads, Interleukin-15, Interleukin-2, 100 U/mL, 50 U/mL, 24 hour	Interleukin-15,Interleukin-2,anti-CD3 and anti-CD28 coated beads	ENCDO833KUM
BCAN	chr1:156643678-156644178	chr1:156641947-156641948	0.725974011647611	ENCSR573TSU	ENCFF137YLH	stimulated activated naive CD8-positive, alpha-beta T cell	/biosample-types/primary_cell_NTR_0000667/	ENCODE-rE2G predictions for stimulated activated naive CD8-positive, alpha-beta T cell; Donor: ENCDO833KUM; Treatment: anti-CD3 and anti-CD28 coated beads, Interleukin-15, Interleukin-2, 100 U/mL, 50 U/mL, 24 hour	Interleukin-15,Interleukin-2,anti-CD3 and anti-CD28 coated beads	ENCDO833KUM
NES	chr1:156643678-156644178	chr1:156677397-156677398	0.275841720163959	ENCSR573TSU	ENCFF137YLH	stimulated activated naive CD8-positive, alpha-beta T cell	/biosample-types/primary_cell_NTR_0000667/	ENCODE-rE2G predictions for stimulated activated naive CD8-positive, alpha-beta T cell; Donor: ENCDO833KUM; Treatment: anti-CD3 and anti-CD28 coated beads, Interleukin-15, Interleukin-2, 100 U/mL, 50 U/mL, 24 hour	Interleukin-15,Interleukin-2,anti-CD3 and anti-CD28 coated beads	ENCDO833KUM
BCAN	chr1:156651983-156652483	chr1:156641947-156641948	0.231138685408412	ENCSR573TSU	ENCFF137YLH	stimulated activated naive CD8-positive, alpha-beta T cell	/biosample-types/primary_cell_NTR_0000667/	ENCODE-rE2G predictions for stimulated activated naive CD8-positive, alpha-beta T cell; Donor: ENCDO833KUM; Treatment: anti-CD3 and anti-CD28 coated beads, Interleukin-15, Interleukin-2, 100 U/mL, 50 U/mL, 24 hour	Interleukin-15,Interleukin-2,anti-CD3 and anti-CD28 coated beads	ENCDO833KUM
BCAN	chr1:156657373-156657873	chr1:156641947-156641948	0.770288847540036	ENCSR573TSU	ENCFF137YLH	stimulated activated naive CD8-positive, alpha-beta T cell	/biosample-types/primary_cell_NTR_0000667/	ENCODE-rE2G predictions for stimulated activated naive CD8-positive, alpha-beta T cell; Donor: ENCDO833KUM; Treatment: anti-CD3 and anti-CD28 coated beads, Interleukin-15, Interleukin-2, 100 U/mL, 50 U/mL, 24 hour	Interleukin-15,Interleukin-2,anti-CD3 and anti-CD28 coated beads	ENCDO833KUM
CRABP2	chr1:156657373-156657873	chr1:156705667-156705668	0.262190191931352	ENCSR573TSU	ENCFF137YLH	stimulated activated naive CD8-positive, alpha-beta T cell	/biosample-types/primary_cell_NTR_0000667/	ENCODE-rE2G predictions for stimulated activated naive CD8-positive, alpha-beta T cell; Donor: ENCDO833KUM; Treatment: anti-CD3 and anti-CD28 coated beads, Interleukin-15, Interleukin-2, 100 U/mL, 50 U/mL, 24 hour	Interleukin-15,Interleukin-2,anti-CD3 and anti-CD28 coated beads	ENCDO833KUM
NES	chr1:156657373-156657873	chr1:156677397-156677398	0.793549736768453	ENCSR573TSU	ENCFF137YLH	stimulated activated naive CD8-positive, alpha-beta T cell	/biosample-types/primary_cell_NTR_0000667/	ENCODE-rE2G predictions for stimulated activated naive CD8-positive, alpha-beta T cell; Donor: ENCDO833KUM; Treatment: anti-CD3 and anti-CD28 coated beads, Interleukin-15, Interleukin-2, 100 U/mL, 50 U/mL, 24 hour	Interleukin-15,Interleukin-2,anti-CD3 and anti-CD28 coated beads	ENCDO833KUM
BCAN	chr1:156659929-156660429	chr1:156641947-156641948	0.927582982853543	ENCSR573TSU	ENCFF137YLH	stimulated activated naive CD8-positive, alpha-beta T cell	/biosample-types/primary_cell_NTR_0000667/	ENCODE-rE2G predictions for stimulated activated naive CD8-positive, alpha-beta T cell; Donor: ENCDO833KUM; Treatment: anti-CD3 and anti-CD28 coated beads, Interleukin-15, Interleukin-2, 100 U/mL, 50 U/mL, 24 hour	Interleukin-15,Interleukin-2,anti-CD3 and anti-CD28 coated beads	ENCDO833KUM
CRABP2	chr1:156659929-156660429	chr1:156705667-156705668	0.652781463458865	ENCSR573TSU	ENCFF137YLH	stimulated activated naive CD8-positive, alpha-beta T cell	/biosample-types/primary_cell_NTR_0000667/	ENCODE-rE2G predictions for stimulated activated naive CD8-positive, alpha-beta T cell; Donor: ENCDO833KUM; Treatment: anti-CD3 and anti-CD28 coated beads, Interleukin-15, Interleukin-2, 100 U/mL, 50 U/mL, 24 hour	Interleukin-15,Interleukin-2,anti-CD3 and anti-CD28 coated beads	ENCDO833KUM
GPATCH4	chr1:156659929-156660429	chr1:156601487-156601488	0.23197573505887	ENCSR573TSU	ENCFF137YLH	stimulated activated naive CD8-positive, alpha-beta T cell	/biosample-types/primary_cell_NTR_0000667/	ENCODE-rE2G predictions for stimulated activated naive CD8-positive, alpha-beta T cell; Donor: ENCDO833KUM; Treatment: anti-CD3 and anti-CD28 coated beads, Interleukin-15, Interleukin-2, 100 U/mL, 50 U/mL, 24 hour	Interleukin-15,Interleukin-2,anti-CD3 and anti-CD28 coated beads	ENCDO833KUM
NES	chr1:156659929-156660429	chr1:156677397-156677398	0.984456711678759	ENCSR573TSU	ENCFF137YLH	stimulated activated naive CD8-positive, alpha-beta T cell	/biosample-types/primary_cell_NTR_0000667/	ENCODE-rE2G predictions for stimulated activated naive CD8-positive, alpha-beta T cell; Donor: ENCDO833KUM; Treatment: anti-CD3 and anti-CD28 coated beads, Interleukin-15, Interleukin-2, 100 U/mL, 50 U/mL, 24 hour	Interleukin-15,Interleukin-2,anti-CD3 and anti-CD28 coated beads	ENCDO833KUM
TTC24	chr1:156659929-156660429	chr1:156581364-156581365	0.26061257608279	ENCSR573TSU	ENCFF137YLH	stimulated activated naive CD8-positive, alpha-beta T cell	/biosample-types/primary_cell_NTR_0000667/	ENCODE-rE2G predictions for stimulated activated naive CD8-positive, alpha-beta T cell; Donor: ENCDO833KUM; Treatment: anti-CD3 and anti-CD28 coated beads, Interleukin-15, Interleukin-2, 100 U/mL, 50 U/mL, 24 hour	Interleukin-15,Interleukin-2,anti-CD3 and anti-CD28 coated beads	ENCDO833KUM
BCAN	chr1:156661270-156661770	chr1:156641947-156641948	0.618328196522632	ENCSR573TSU	ENCFF137YLH	stimulated activated naive CD8-positive, alpha-beta T cell	/biosample-types/primary_cell_NTR_0000667/	ENCODE-rE2G predictions for stimulated activated naive CD8-positive, alpha-beta T cell; Donor: ENCDO833KUM; Treatment: anti-CD3 and anti-CD28 coated beads, Interleukin-15, Interleukin-2, 100 U/mL, 50 U/mL, 24 hour	Interleukin-15,Interleukin-2,anti-CD3 and anti-CD28 coated beads	ENCDO833KUM
CRABP2	chr1:156661270-156661770	chr1:156705667-156705668	0.217747604198328	ENCSR573TSU	ENCFF137YLH	stimulated activated naive CD8-positive, alpha-beta T cell	/biosample-types/primary_cell_NTR_0000667/	ENCODE-rE2G predictions for stimulated activated naive CD8-positive, alpha-beta T cell; Donor: ENCDO833KUM; Treatment: anti-CD3 and anti-CD28 coated beads, Interleukin-15, Interleukin-2, 100 U/mL, 50 U/mL, 24 hour	Interleukin-15,Interleukin-2,anti-CD3 and anti-CD28 coated beads	ENCDO833KUM
NES	chr1:156661270-156661770	chr1:156677397-156677398	0.814770443989474	ENCSR573TSU	ENCFF137YLH	stimulated activated naive CD8-positive, alpha-beta T cell	/biosample-types/primary_cell_NTR_0000667/	ENCODE-rE2G predictions for stimulated activated naive CD8-positive, alpha-beta T cell; Donor: ENCDO833KUM; Treatment: anti-CD3 and anti-CD28 coated beads, Interleukin-15, Interleukin-2, 100 U/mL, 50 U/mL, 24 hour	Interleukin-15,Interleukin-2,anti-CD3 and anti-CD28 coated beads	ENCDO833KUM
BCAN	chr1:156668640-156669464	chr1:156641947-156641948	0.237986201551713	ENCSR573TSU	ENCFF137YLH	stimulated activated naive CD8-positive, alpha-beta T cell	/biosample-types/primary_cell_NTR_0000667/	ENCODE-rE2G predictions for stimulated activated naive CD8-positive, alpha-beta T cell; Donor: ENCDO833KUM; Treatment: anti-CD3 and anti-CD28 coated beads, Interleukin-15, Interleukin-2, 100 U/mL, 50 U/mL, 24 hour	Interleukin-15,Interleukin-2,anti-CD3 and anti-CD28 coated beads	ENCDO833KUM
NES	chr1:156668640-156669464	chr1:156677397-156677398	0.267570272865884	ENCSR573TSU	ENCFF137YLH	stimulated activated naive CD8-positive, alpha-beta T cell	/biosample-types/primary_cell_NTR_0000667/	ENCODE-rE2G predictions for stimulated activated naive CD8-positive, alpha-beta T cell; Donor: ENCDO833KUM; Treatment: anti-CD3 and anti-CD28 coated beads, Interleukin-15, Interleukin-2, 100 U/mL, 50 U/mL, 24 hour	Interleukin-15,Interleukin-2,anti-CD3 and anti-CD28 coated beads	ENCDO833KUM
BCAN	chr1:156675084-156675584	chr1:156641947-156641948	0.202934952586207	ENCSR573TSU	ENCFF137YLH	stimulated activated naive CD8-positive, alpha-beta T cell	/biosample-types/primary_cell_NTR_0000667/	ENCODE-rE2G predictions for stimulated activated naive CD8-positive, alpha-beta T cell; Donor: ENCDO833KUM; Treatment: anti-CD3 and anti-CD28 coated beads, Interleukin-15, Interleukin-2, 100 U/mL, 50 U/mL, 24 hour	Interleukin-15,Interleukin-2,anti-CD3 and anti-CD28 coated beads	ENCDO833KUM
NES	chr1:156675084-156675584	chr1:156677397-156677398	0.349589718058271	ENCSR573TSU	ENCFF137YLH	stimulated activated naive CD8-positive, alpha-beta T cell	/biosample-types/primary_cell_NTR_0000667/	ENCODE-rE2G predictions for stimulated activated naive CD8-positive, alpha-beta T cell; Donor: ENCDO833KUM; Treatment: anti-CD3 and anti-CD28 coated beads, Interleukin-15, Interleukin-2, 100 U/mL, 50 U/mL, 24 hour	Interleukin-15,Interleukin-2,anti-CD3 and anti-CD28 coated beads	ENCDO833KUM
NES	chr1:156676369-156677741	chr1:156677397-156677398	0.999994271372892	ENCSR573TSU	ENCFF137YLH	stimulated activated naive CD8-positive, alpha-beta T cell	/biosample-types/primary_cell_NTR_0000667/	ENCODE-rE2G predictions for stimulated activated naive CD8-positive, alpha-beta T cell; Donor: ENCDO833KUM; Treatment: anti-CD3 and anti-CD28 coated beads, Interleukin-15, Interleukin-2, 100 U/mL, 50 U/mL, 24 hour	Interleukin-15,Interleukin-2,anti-CD3 and anti-CD28 coated beads	ENCDO833KUM
NES	chr1:156677948-156678448	chr1:156677397-156677398	0.733115919887298	ENCSR573TSU	ENCFF137YLH	stimulated activated naive CD8-positive, alpha-beta T cell	/biosample-types/primary_cell_NTR_0000667/	ENCODE-rE2G predictions for stimulated activated naive CD8-positive, alpha-beta T cell; Donor: ENCDO833KUM; Treatment: anti-CD3 and anti-CD28 coated beads, Interleukin-15, Interleukin-2, 100 U/mL, 50 U/mL, 24 hour	Interleukin-15,Interleukin-2,anti-CD3 and anti-CD28 coated beads	ENCDO833KUM
NES	chr1:156684113-156684613	chr1:156677397-156677398	0.464829820718584	ENCSR573TSU	ENCFF137YLH	stimulated activated naive CD8-positive, alpha-beta T cell	/biosample-types/primary_cell_NTR_0000667/	ENCODE-rE2G predictions for stimulated activated naive CD8-positive, alpha-beta T cell; Donor: ENCDO833KUM; Treatment: anti-CD3 and anti-CD28 coated beads, Interleukin-15, Interleukin-2, 100 U/mL, 50 U/mL, 24 hour	Interleukin-15,Interleukin-2,anti-CD3 and anti-CD28 coated beads	ENCDO833KUM
BCAN	chr1:156688914-156689888	chr1:156641947-156641948	0.465975296996474	ENCSR573TSU	ENCFF137YLH	stimulated activated naive CD8-positive, alpha-beta T cell	/biosample-types/primary_cell_NTR_0000667/	ENCODE-rE2G predictions for stimulated activated naive CD8-positive, alpha-beta T cell; Donor: ENCDO833KUM; Treatment: anti-CD3 and anti-CD28 coated beads, Interleukin-15, Interleukin-2, 100 U/mL, 50 U/mL, 24 hour	Interleukin-15,Interleukin-2,anti-CD3 and anti-CD28 coated beads	ENCDO833KUM
CRABP2	chr1:156688914-156689888	chr1:156705667-156705668	0.736073621684545	ENCSR573TSU	ENCFF137YLH	stimulated activated naive CD8-positive, alpha-beta T cell	/biosample-types/primary_cell_NTR_0000667/	ENCODE-rE2G predictions for stimulated activated naive CD8-positive, alpha-beta T cell; Donor: ENCDO833KUM; Treatment: anti-CD3 and anti-CD28 coated beads, Interleukin-15, Interleukin-2, 100 U/mL, 50 U/mL, 24 hour	Interleukin-15,Interleukin-2,anti-CD3 and anti-CD28 coated beads	ENCDO833KUM
NES	chr1:156688914-156689888	chr1:156677397-156677398	0.801684111754033	ENCSR573TSU	ENCFF137YLH	stimulated activated naive CD8-positive, alpha-beta T cell	/biosample-types/primary_cell_NTR_0000667/	ENCODE-rE2G predictions for stimulated activated naive CD8-positive, alpha-beta T cell; Donor: ENCDO833KUM; Treatment: anti-CD3 and anti-CD28 coated beads, Interleukin-15, Interleukin-2, 100 U/mL, 50 U/mL, 24 hour	Interleukin-15,Interleukin-2,anti-CD3 and anti-CD28 coated beads	ENCDO833KUM
NES	chr1:156691621-156692121	chr1:156677397-156677398	0.286283012041504	ENCSR573TSU	ENCFF137YLH	stimulated activated naive CD8-positive, alpha-beta T cell	/biosample-types/primary_cell_NTR_0000667/	ENCODE-rE2G predictions for stimulated activated naive CD8-positive, alpha-beta T cell; Donor: ENCDO833KUM; Treatment: anti-CD3 and anti-CD28 coated beads, Interleukin-15, Interleukin-2, 100 U/mL, 50 U/mL, 24 hour	Interleukin-15,Interleukin-2,anti-CD3 and anti-CD28 coated beads	ENCDO833KUM
NES	chr1:156692885-156693385	chr1:156677397-156677398	0.302119835084682	ENCSR573TSU	ENCFF137YLH	stimulated activated naive CD8-positive, alpha-beta T cell	/biosample-types/primary_cell_NTR_0000667/	ENCODE-rE2G predictions for stimulated activated naive CD8-positive, alpha-beta T cell; Donor: ENCDO833KUM; Treatment: anti-CD3 and anti-CD28 coated beads, Interleukin-15, Interleukin-2, 100 U/mL, 50 U/mL, 24 hour	Interleukin-15,Interleukin-2,anti-CD3 and anti-CD28 coated beads	ENCDO833KUM
NES	chr1:156697369-156697869	chr1:156677397-156677398	0.215990620492481	ENCSR573TSU	ENCFF137YLH	stimulated activated naive CD8-positive, alpha-beta T cell	/biosample-types/primary_cell_NTR_0000667/	ENCODE-rE2G predictions for stimulated activated naive CD8-positive, alpha-beta T cell; Donor: ENCDO833KUM; Treatment: anti-CD3 and anti-CD28 coated beads, Interleukin-15, Interleukin-2, 100 U/mL, 50 U/mL, 24 hour	Interleukin-15,Interleukin-2,anti-CD3 and anti-CD28 coated beads	ENCDO833KUM
NES	chr1:156699842-156700342	chr1:156677397-156677398	0.242683402682808	ENCSR573TSU	ENCFF137YLH	stimulated activated naive CD8-positive, alpha-beta T cell	/biosample-types/primary_cell_NTR_0000667/	ENCODE-rE2G predictions for stimulated activated naive CD8-positive, alpha-beta T cell; Donor: ENCDO833KUM; Treatment: anti-CD3 and anti-CD28 coated beads, Interleukin-15, Interleukin-2, 100 U/mL, 50 U/mL, 24 hour	Interleukin-15,Interleukin-2,anti-CD3 and anti-CD28 coated beads	ENCDO833KUM
CRABP2	chr1:156704905-156707112	chr1:156705667-156705668	0.999976540696825	ENCSR573TSU	ENCFF137YLH	stimulated activated naive CD8-positive, alpha-beta T cell	/biosample-types/primary_cell_NTR_0000667/	ENCODE-rE2G predictions for stimulated activated naive CD8-positive, alpha-beta T cell; Donor: ENCDO833KUM; Treatment: anti-CD3 and anti-CD28 coated beads, Interleukin-15, Interleukin-2, 100 U/mL, 50 U/mL, 24 hour	Interleukin-15,Interleukin-2,anti-CD3 and anti-CD28 coated beads	ENCDO833KUM
BCAN	chr1:156725727-156726227	chr1:156641947-156641948	0.232061360285999	ENCSR573TSU	ENCFF137YLH	stimulated activated naive CD8-positive, alpha-beta T cell	/biosample-types/primary_cell_NTR_0000667/	ENCODE-rE2G predictions for stimulated activated naive CD8-positive, alpha-beta T cell; Donor: ENCDO833KUM; Treatment: anti-CD3 and anti-CD28 coated beads, Interleukin-15, Interleukin-2, 100 U/mL, 50 U/mL, 24 hour	Interleukin-15,Interleukin-2,anti-CD3 and anti-CD28 coated beads	ENCDO833KUM
CRABP2	chr1:156725727-156726227	chr1:156705667-156705668	0.378681258682001	ENCSR573TSU	ENCFF137YLH	stimulated activated naive CD8-positive, alpha-beta T cell	/biosample-types/primary_cell_NTR_0000667/	ENCODE-rE2G predictions for stimulated activated naive CD8-positive, alpha-beta T cell; Donor: ENCDO833KUM; Treatment: anti-CD3 and anti-CD28 coated beads, Interleukin-15, Interleukin-2, 100 U/mL, 50 U/mL, 24 hour	Interleukin-15,Interleukin-2,anti-CD3 and anti-CD28 coated beads	ENCDO833KUM
ISG20L2	chr1:156725727-156726227	chr1:156728439-156728440	0.57570439471756	ENCSR573TSU	ENCFF137YLH	stimulated activated naive CD8-positive, alpha-beta T cell	/biosample-types/primary_cell_NTR_0000667/	ENCODE-rE2G predictions for stimulated activated naive CD8-positive, alpha-beta T cell; Donor: ENCDO833KUM; Treatment: anti-CD3 and anti-CD28 coated beads, Interleukin-15, Interleukin-2, 100 U/mL, 50 U/mL, 24 hour	Interleukin-15,Interleukin-2,anti-CD3 and anti-CD28 coated beads	ENCDO833KUM
NES	chr1:156725727-156726227	chr1:156677397-156677398	0.391465270841667	ENCSR573TSU	ENCFF137YLH	stimulated activated naive CD8-positive, alpha-beta T cell	/biosample-types/primary_cell_NTR_0000667/	ENCODE-rE2G predictions for stimulated activated naive CD8-positive, alpha-beta T cell; Donor: ENCDO833KUM; Treatment: anti-CD3 and anti-CD28 coated beads, Interleukin-15, Interleukin-2, 100 U/mL, 50 U/mL, 24 hour	Interleukin-15,Interleukin-2,anti-CD3 and anti-CD28 coated beads	ENCDO833KUM
RRNAD1	chr1:156725727-156726227	chr1:156728470-156728471	0.281059544396121	ENCSR573TSU	ENCFF137YLH	stimulated activated naive CD8-positive, alpha-beta T cell	/biosample-types/primary_cell_NTR_0000667/	ENCODE-rE2G predictions for stimulated activated naive CD8-positive, alpha-beta T cell; Donor: ENCDO833KUM; Treatment: anti-CD3 and anti-CD28 coated beads, Interleukin-15, Interleukin-2, 100 U/mL, 50 U/mL, 24 hour	Interleukin-15,Interleukin-2,anti-CD3 and anti-CD28 coated beads	ENCDO833KUM
CRABP2	chr1:156726503-156727003	chr1:156705667-156705668	0.247517433867317	ENCSR573TSU	ENCFF137YLH	stimulated activated naive CD8-positive, alpha-beta T cell	/biosample-types/primary_cell_NTR_0000667/	ENCODE-rE2G predictions for stimulated activated naive CD8-positive, alpha-beta T cell; Donor: ENCDO833KUM; Treatment: anti-CD3 and anti-CD28 coated beads, Interleukin-15, Interleukin-2, 100 U/mL, 50 U/mL, 24 hour	Interleukin-15,Interleukin-2,anti-CD3 and anti-CD28 coated beads	ENCDO833KUM
ISG20L2	chr1:156726503-156727003	chr1:156728439-156728440	0.247948491594506	ENCSR573TSU	ENCFF137YLH	stimulated activated naive CD8-positive, alpha-beta T cell	/biosample-types/primary_cell_NTR_0000667/	ENCODE-rE2G predictions for stimulated activated naive CD8-positive, alpha-beta T cell; Donor: ENCDO833KUM; Treatment: anti-CD3 and anti-CD28 coated beads, Interleukin-15, Interleukin-2, 100 U/mL, 50 U/mL, 24 hour	Interleukin-15,Interleukin-2,anti-CD3 and anti-CD28 coated beads	ENCDO833KUM
NES	chr1:156726503-156727003	chr1:156677397-156677398	0.235624951590187	ENCSR573TSU	ENCFF137YLH	stimulated activated naive CD8-positive, alpha-beta T cell	/biosample-types/primary_cell_NTR_0000667/	ENCODE-rE2G predictions for stimulated activated naive CD8-positive, alpha-beta T cell; Donor: ENCDO833KUM; Treatment: anti-CD3 and anti-CD28 coated beads, Interleukin-15, Interleukin-2, 100 U/mL, 50 U/mL, 24 hour	Interleukin-15,Interleukin-2,anti-CD3 and anti-CD28 coated beads	ENCDO833KUM
ISG20L2	chr1:156728189-156729481	chr1:156728439-156728440	0.999974662038032	ENCSR573TSU	ENCFF137YLH	stimulated activated naive CD8-positive, alpha-beta T cell	/biosample-types/primary_cell_NTR_0000667/	ENCODE-rE2G predictions for stimulated activated naive CD8-positive, alpha-beta T cell; Donor: ENCDO833KUM; Treatment: anti-CD3 and anti-CD28 coated beads, Interleukin-15, Interleukin-2, 100 U/mL, 50 U/mL, 24 hour	Interleukin-15,Interleukin-2,anti-CD3 and anti-CD28 coated beads	ENCDO833KUM
RRNAD1	chr1:156728189-156729481	chr1:156728470-156728471	0.999917950149231	ENCSR573TSU	ENCFF137YLH	stimulated activated naive CD8-positive, alpha-beta T cell	/biosample-types/primary_cell_NTR_0000667/	ENCODE-rE2G predictions for stimulated activated naive CD8-positive, alpha-beta T cell; Donor: ENCDO833KUM; Treatment: anti-CD3 and anti-CD28 coated beads, Interleukin-15, Interleukin-2, 100 U/mL, 50 U/mL, 24 hour	Interleukin-15,Interleukin-2,anti-CD3 and anti-CD28 coated beads	ENCDO833KUM
MRPL24	chr1:156740609-156741556	chr1:156741131-156741132	0.999944595697408	ENCSR573TSU	ENCFF137YLH	stimulated activated naive CD8-positive, alpha-beta T cell	/biosample-types/primary_cell_NTR_0000667/	ENCODE-rE2G predictions for stimulated activated naive CD8-positive, alpha-beta T cell; Donor: ENCDO833KUM; Treatment: anti-CD3 and anti-CD28 coated beads, Interleukin-15, Interleukin-2, 100 U/mL, 50 U/mL, 24 hour	Interleukin-15,Interleukin-2,anti-CD3 and anti-CD28 coated beads	ENCDO833KUM
HDGF	chr1:156746522-156747437	chr1:156752448-156752449	0.790525777726948	ENCSR573TSU	ENCFF137YLH	stimulated activated naive CD8-positive, alpha-beta T cell	/biosample-types/primary_cell_NTR_0000667/	ENCODE-rE2G predictions for stimulated activated naive CD8-positive, alpha-beta T cell; Donor: ENCDO833KUM; Treatment: anti-CD3 and anti-CD28 coated beads, Interleukin-15, Interleukin-2, 100 U/mL, 50 U/mL, 24 hour	Interleukin-15,Interleukin-2,anti-CD3 and anti-CD28 coated beads	ENCDO833KUM
INSRR	chr1:156746522-156747437	chr1:156858920-156858921	0.240342692809331	ENCSR573TSU	ENCFF137YLH	stimulated activated naive CD8-positive, alpha-beta T cell	/biosample-types/primary_cell_NTR_0000667/	ENCODE-rE2G predictions for stimulated activated naive CD8-positive, alpha-beta T cell; Donor: ENCDO833KUM; Treatment: anti-CD3 and anti-CD28 coated beads, Interleukin-15, Interleukin-2, 100 U/mL, 50 U/mL, 24 hour	Interleukin-15,Interleukin-2,anti-CD3 and anti-CD28 coated beads	ENCDO833KUM
MRPL24	chr1:156746522-156747437	chr1:156741131-156741132	0.434821575451903	ENCSR573TSU	ENCFF137YLH	stimulated activated naive CD8-positive, alpha-beta T cell	/biosample-types/primary_cell_NTR_0000667/	ENCODE-rE2G predictions for stimulated activated naive CD8-positive, alpha-beta T cell; Donor: ENCDO833KUM; Treatment: anti-CD3 and anti-CD28 coated beads, Interleukin-15, Interleukin-2, 100 U/mL, 50 U/mL, 24 hour	Interleukin-15,Interleukin-2,anti-CD3 and anti-CD28 coated beads	ENCDO833KUM
HDGF	chr1:156750084-156751514	chr1:156752448-156752449	0.907194292378359	ENCSR573TSU	ENCFF137YLH	stimulated activated naive CD8-positive, alpha-beta T cell	/biosample-types/primary_cell_NTR_0000667/	ENCODE-rE2G predictions for stimulated activated naive CD8-positive, alpha-beta T cell; Donor: ENCDO833KUM; Treatment: anti-CD3 and anti-CD28 coated beads, Interleukin-15, Interleukin-2, 100 U/mL, 50 U/mL, 24 hour	Interleukin-15,Interleukin-2,anti-CD3 and anti-CD28 coated beads	ENCDO833KUM
INSRR	chr1:156750084-156751514	chr1:156858920-156858921	0.30768184949862	ENCSR573TSU	ENCFF137YLH	stimulated activated naive CD8-positive, alpha-beta T cell	/biosample-types/primary_cell_NTR_0000667/	ENCODE-rE2G predictions for stimulated activated naive CD8-positive, alpha-beta T cell; Donor: ENCDO833KUM; Treatment: anti-CD3 and anti-CD28 coated beads, Interleukin-15, Interleukin-2, 100 U/mL, 50 U/mL, 24 hour	Interleukin-15,Interleukin-2,anti-CD3 and anti-CD28 coated beads	ENCDO833KUM
MRPL24	chr1:156750084-156751514	chr1:156741131-156741132	0.286418031556651	ENCSR573TSU	ENCFF137YLH	stimulated activated naive CD8-positive, alpha-beta T cell	/biosample-types/primary_cell_NTR_0000667/	ENCODE-rE2G predictions for stimulated activated naive CD8-positive, alpha-beta T cell; Donor: ENCDO833KUM; Treatment: anti-CD3 and anti-CD28 coated beads, Interleukin-15, Interleukin-2, 100 U/mL, 50 U/mL, 24 hour	Interleukin-15,Interleukin-2,anti-CD3 and anti-CD28 coated beads	ENCDO833KUM
NES	chr1:156750084-156751514	chr1:156677397-156677398	0.211046833966528	ENCSR573TSU	ENCFF137YLH	stimulated activated naive CD8-positive, alpha-beta T cell	/biosample-types/primary_cell_NTR_0000667/	ENCODE-rE2G predictions for stimulated activated naive CD8-positive, alpha-beta T cell; Donor: ENCDO833KUM; Treatment: anti-CD3 and anti-CD28 coated beads, Interleukin-15, Interleukin-2, 100 U/mL, 50 U/mL, 24 hour	Interleukin-15,Interleukin-2,anti-CD3 and anti-CD28 coated beads	ENCDO833KUM
PEAR1	chr1:156750084-156751514	chr1:156893730-156893731	0.246904440963171	ENCSR573TSU	ENCFF137YLH	stimulated activated naive CD8-positive, alpha-beta T cell	/biosample-types/primary_cell_NTR_0000667/	ENCODE-rE2G predictions for stimulated activated naive CD8-positive, alpha-beta T cell; Donor: ENCDO833KUM; Treatment: anti-CD3 and anti-CD28 coated beads, Interleukin-15, Interleukin-2, 100 U/mL, 50 U/mL, 24 hour	Interleukin-15,Interleukin-2,anti-CD3 and anti-CD28 coated beads	ENCDO833KUM
HDGF	chr1:156751557-156752057	chr1:156752448-156752449	0.999943981261961	ENCSR573TSU	ENCFF137YLH	stimulated activated naive CD8-positive, alpha-beta T cell	/biosample-types/primary_cell_NTR_0000667/	ENCODE-rE2G predictions for stimulated activated naive CD8-positive, alpha-beta T cell; Donor: ENCDO833KUM; Treatment: anti-CD3 and anti-CD28 coated beads, Interleukin-15, Interleukin-2, 100 U/mL, 50 U/mL, 24 hour	Interleukin-15,Interleukin-2,anti-CD3 and anti-CD28 coated beads	ENCDO833KUM
HDGF	chr1:156752198-156752698	chr1:156752448-156752449	0.999999983680018	ENCSR573TSU	ENCFF137YLH	stimulated activated naive CD8-positive, alpha-beta T cell	/biosample-types/primary_cell_NTR_0000667/	ENCODE-rE2G predictions for stimulated activated naive CD8-positive, alpha-beta T cell; Donor: ENCDO833KUM; Treatment: anti-CD3 and anti-CD28 coated beads, Interleukin-15, Interleukin-2, 100 U/mL, 50 U/mL, 24 hour	Interleukin-15,Interleukin-2,anti-CD3 and anti-CD28 coated beads	ENCDO833KUM
PRCC	chr1:156766569-156767069	chr1:156767481-156767482	0.999866210539739	ENCSR573TSU	ENCFF137YLH	stimulated activated naive CD8-positive, alpha-beta T cell	/biosample-types/primary_cell_NTR_0000667/	ENCODE-rE2G predictions for stimulated activated naive CD8-positive, alpha-beta T cell; Donor: ENCDO833KUM; Treatment: anti-CD3 and anti-CD28 coated beads, Interleukin-15, Interleukin-2, 100 U/mL, 50 U/mL, 24 hour	Interleukin-15,Interleukin-2,anti-CD3 and anti-CD28 coated beads	ENCDO833KUM
PRCC	chr1:156767155-156768400	chr1:156767481-156767482	0.999914623905974	ENCSR573TSU	ENCFF137YLH	stimulated activated naive CD8-positive, alpha-beta T cell	/biosample-types/primary_cell_NTR_0000667/	ENCODE-rE2G predictions for stimulated activated naive CD8-positive, alpha-beta T cell; Donor: ENCDO833KUM; Treatment: anti-CD3 and anti-CD28 coated beads, Interleukin-15, Interleukin-2, 100 U/mL, 50 U/mL, 24 hour	Interleukin-15,Interleukin-2,anti-CD3 and anti-CD28 coated beads	ENCDO833KUM
INSRR	chr1:156797222-156797722	chr1:156858920-156858921	0.227017028409698	ENCSR573TSU	ENCFF137YLH	stimulated activated naive CD8-positive, alpha-beta T cell	/biosample-types/primary_cell_NTR_0000667/	ENCODE-rE2G predictions for stimulated activated naive CD8-positive, alpha-beta T cell; Donor: ENCDO833KUM; Treatment: anti-CD3 and anti-CD28 coated beads, Interleukin-15, Interleukin-2, 100 U/mL, 50 U/mL, 24 hour	Interleukin-15,Interleukin-2,anti-CD3 and anti-CD28 coated beads	ENCDO833KUM
INSRR	chr1:156802328-156803965	chr1:156858920-156858921	0.486900512361665	ENCSR573TSU	ENCFF137YLH	stimulated activated naive CD8-positive, alpha-beta T cell	/biosample-types/primary_cell_NTR_0000667/	ENCODE-rE2G predictions for stimulated activated naive CD8-positive, alpha-beta T cell; Donor: ENCDO833KUM; Treatment: anti-CD3 and anti-CD28 coated beads, Interleukin-15, Interleukin-2, 100 U/mL, 50 U/mL, 24 hour	Interleukin-15,Interleukin-2,anti-CD3 and anti-CD28 coated beads	ENCDO833KUM
NTRK1	chr1:156802328-156803965	chr1:156860878-156860879	0.242835986219473	ENCSR573TSU	ENCFF137YLH	stimulated activated naive CD8-positive, alpha-beta T cell	/biosample-types/primary_cell_NTR_0000667/	ENCODE-rE2G predictions for stimulated activated naive CD8-positive, alpha-beta T cell; Donor: ENCDO833KUM; Treatment: anti-CD3 and anti-CD28 coated beads, Interleukin-15, Interleukin-2, 100 U/mL, 50 U/mL, 24 hour	Interleukin-15,Interleukin-2,anti-CD3 and anti-CD28 coated beads	ENCDO833KUM
PEAR1	chr1:156802328-156803965	chr1:156893730-156893731	0.246952061282417	ENCSR573TSU	ENCFF137YLH	stimulated activated naive CD8-positive, alpha-beta T cell	/biosample-types/primary_cell_NTR_0000667/	ENCODE-rE2G predictions for stimulated activated naive CD8-positive, alpha-beta T cell; Donor: ENCDO833KUM; Treatment: anti-CD3 and anti-CD28 coated beads, Interleukin-15, Interleukin-2, 100 U/mL, 50 U/mL, 24 hour	Interleukin-15,Interleukin-2,anti-CD3 and anti-CD28 coated beads	ENCDO833KUM
SH2D2A	chr1:156802328-156803965	chr1:156816848-156816849	0.447742362995293	ENCSR573TSU	ENCFF137YLH	stimulated activated naive CD8-positive, alpha-beta T cell	/biosample-types/primary_cell_NTR_0000667/	ENCODE-rE2G predictions for stimulated activated naive CD8-positive, alpha-beta T cell; Donor: ENCDO833KUM; Treatment: anti-CD3 and anti-CD28 coated beads, Interleukin-15, Interleukin-2, 100 U/mL, 50 U/mL, 24 hour	Interleukin-15,Interleukin-2,anti-CD3 and anti-CD28 coated beads	ENCDO833KUM
INSRR	chr1:156807520-156808020	chr1:156858920-156858921	0.220600526263486	ENCSR573TSU	ENCFF137YLH	stimulated activated naive CD8-positive, alpha-beta T cell	/biosample-types/primary_cell_NTR_0000667/	ENCODE-rE2G predictions for stimulated activated naive CD8-positive, alpha-beta T cell; Donor: ENCDO833KUM; Treatment: anti-CD3 and anti-CD28 coated beads, Interleukin-15, Interleukin-2, 100 U/mL, 50 U/mL, 24 hour	Interleukin-15,Interleukin-2,anti-CD3 and anti-CD28 coated beads	ENCDO833KUM
SH2D2A	chr1:156807520-156808020	chr1:156816848-156816849	0.229212614442841	ENCSR573TSU	ENCFF137YLH	stimulated activated naive CD8-positive, alpha-beta T cell	/biosample-types/primary_cell_NTR_0000667/	ENCODE-rE2G predictions for stimulated activated naive CD8-positive, alpha-beta T cell; Donor: ENCDO833KUM; Treatment: anti-CD3 and anti-CD28 coated beads, Interleukin-15, Interleukin-2, 100 U/mL, 50 U/mL, 24 hour	Interleukin-15,Interleukin-2,anti-CD3 and anti-CD28 coated beads	ENCDO833KUM
INSRR	chr1:156808671-156809325	chr1:156858920-156858921	0.212750140492058	ENCSR573TSU	ENCFF137YLH	stimulated activated naive CD8-positive, alpha-beta T cell	/biosample-types/primary_cell_NTR_0000667/	ENCODE-rE2G predictions for stimulated activated naive CD8-positive, alpha-beta T cell; Donor: ENCDO833KUM; Treatment: anti-CD3 and anti-CD28 coated beads, Interleukin-15, Interleukin-2, 100 U/mL, 50 U/mL, 24 hour	Interleukin-15,Interleukin-2,anti-CD3 and anti-CD28 coated beads	ENCDO833KUM
SH2D2A	chr1:156808671-156809325	chr1:156816848-156816849	0.221354250706569	ENCSR573TSU	ENCFF137YLH	stimulated activated naive CD8-positive, alpha-beta T cell	/biosample-types/primary_cell_NTR_0000667/	ENCODE-rE2G predictions for stimulated activated naive CD8-positive, alpha-beta T cell; Donor: ENCDO833KUM; Treatment: anti-CD3 and anti-CD28 coated beads, Interleukin-15, Interleukin-2, 100 U/mL, 50 U/mL, 24 hour	Interleukin-15,Interleukin-2,anti-CD3 and anti-CD28 coated beads	ENCDO833KUM
INSRR	chr1:156809371-156809871	chr1:156858920-156858921	0.2048551499671	ENCSR573TSU	ENCFF137YLH	stimulated activated naive CD8-positive, alpha-beta T cell	/biosample-types/primary_cell_NTR_0000667/	ENCODE-rE2G predictions for stimulated activated naive CD8-positive, alpha-beta T cell; Donor: ENCDO833KUM; Treatment: anti-CD3 and anti-CD28 coated beads, Interleukin-15, Interleukin-2, 100 U/mL, 50 U/mL, 24 hour	Interleukin-15,Interleukin-2,anti-CD3 and anti-CD28 coated beads	ENCDO833KUM
SH2D2A	chr1:156809371-156809871	chr1:156816848-156816849	0.202242323650928	ENCSR573TSU	ENCFF137YLH	stimulated activated naive CD8-positive, alpha-beta T cell	/biosample-types/primary_cell_NTR_0000667/	ENCODE-rE2G predictions for stimulated activated naive CD8-positive, alpha-beta T cell; Donor: ENCDO833KUM; Treatment: anti-CD3 and anti-CD28 coated beads, Interleukin-15, Interleukin-2, 100 U/mL, 50 U/mL, 24 hour	Interleukin-15,Interleukin-2,anti-CD3 and anti-CD28 coated beads	ENCDO833KUM
INSRR	chr1:156813712-156814421	chr1:156858920-156858921	0.725763317093382	ENCSR573TSU	ENCFF137YLH	stimulated activated naive CD8-positive, alpha-beta T cell	/biosample-types/primary_cell_NTR_0000667/	ENCODE-rE2G predictions for stimulated activated naive CD8-positive, alpha-beta T cell; Donor: ENCDO833KUM; Treatment: anti-CD3 and anti-CD28 coated beads, Interleukin-15, Interleukin-2, 100 U/mL, 50 U/mL, 24 hour	Interleukin-15,Interleukin-2,anti-CD3 and anti-CD28 coated beads	ENCDO833KUM
NTRK1	chr1:156813712-156814421	chr1:156860878-156860879	0.470995002214099	ENCSR573TSU	ENCFF137YLH	stimulated activated naive CD8-positive, alpha-beta T cell	/biosample-types/primary_cell_NTR_0000667/	ENCODE-rE2G predictions for stimulated activated naive CD8-positive, alpha-beta T cell; Donor: ENCDO833KUM; Treatment: anti-CD3 and anti-CD28 coated beads, Interleukin-15, Interleukin-2, 100 U/mL, 50 U/mL, 24 hour	Interleukin-15,Interleukin-2,anti-CD3 and anti-CD28 coated beads	ENCDO833KUM
PEAR1	chr1:156813712-156814421	chr1:156893730-156893731	0.452238664913134	ENCSR573TSU	ENCFF137YLH	stimulated activated naive CD8-positive, alpha-beta T cell	/biosample-types/primary_cell_NTR_0000667/	ENCODE-rE2G predictions for stimulated activated naive CD8-positive, alpha-beta T cell; Donor: ENCDO833KUM; Treatment: anti-CD3 and anti-CD28 coated beads, Interleukin-15, Interleukin-2, 100 U/mL, 50 U/mL, 24 hour	Interleukin-15,Interleukin-2,anti-CD3 and anti-CD28 coated beads	ENCDO833KUM
SH2D2A	chr1:156813712-156814421	chr1:156816848-156816849	0.95548305562747	ENCSR573TSU	ENCFF137YLH	stimulated activated naive CD8-positive, alpha-beta T cell	/biosample-types/primary_cell_NTR_0000667/	ENCODE-rE2G predictions for stimulated activated naive CD8-positive, alpha-beta T cell; Donor: ENCDO833KUM; Treatment: anti-CD3 and anti-CD28 coated beads, Interleukin-15, Interleukin-2, 100 U/mL, 50 U/mL, 24 hour	Interleukin-15,Interleukin-2,anti-CD3 and anti-CD28 coated beads	ENCDO833KUM
INSRR	chr1:156814792-156815292	chr1:156858920-156858921	0.323915510805542	ENCSR573TSU	ENCFF137YLH	stimulated activated naive CD8-positive, alpha-beta T cell	/biosample-types/primary_cell_NTR_0000667/	ENCODE-rE2G predictions for stimulated activated naive CD8-positive, alpha-beta T cell; Donor: ENCDO833KUM; Treatment: anti-CD3 and anti-CD28 coated beads, Interleukin-15, Interleukin-2, 100 U/mL, 50 U/mL, 24 hour	Interleukin-15,Interleukin-2,anti-CD3 and anti-CD28 coated beads	ENCDO833KUM
SH2D2A	chr1:156814792-156815292	chr1:156816848-156816849	0.642080987985308	ENCSR573TSU	ENCFF137YLH	stimulated activated naive CD8-positive, alpha-beta T cell	/biosample-types/primary_cell_NTR_0000667/	ENCODE-rE2G predictions for stimulated activated naive CD8-positive, alpha-beta T cell; Donor: ENCDO833KUM; Treatment: anti-CD3 and anti-CD28 coated beads, Interleukin-15, Interleukin-2, 100 U/mL, 50 U/mL, 24 hour	Interleukin-15,Interleukin-2,anti-CD3 and anti-CD28 coated beads	ENCDO833KUM
SH2D2A	chr1:156815985-156816485	chr1:156816848-156816849	0.999969034559426	ENCSR573TSU	ENCFF137YLH	stimulated activated naive CD8-positive, alpha-beta T cell	/biosample-types/primary_cell_NTR_0000667/	ENCODE-rE2G predictions for stimulated activated naive CD8-positive, alpha-beta T cell; Donor: ENCDO833KUM; Treatment: anti-CD3 and anti-CD28 coated beads, Interleukin-15, Interleukin-2, 100 U/mL, 50 U/mL, 24 hour	Interleukin-15,Interleukin-2,anti-CD3 and anti-CD28 coated beads	ENCDO833KUM
SH2D2A	chr1:156816598-156817472	chr1:156816848-156816849	0.999987021739872	ENCSR573TSU	ENCFF137YLH	stimulated activated naive CD8-positive, alpha-beta T cell	/biosample-types/primary_cell_NTR_0000667/	ENCODE-rE2G predictions for stimulated activated naive CD8-positive, alpha-beta T cell; Donor: ENCDO833KUM; Treatment: anti-CD3 and anti-CD28 coated beads, Interleukin-15, Interleukin-2, 100 U/mL, 50 U/mL, 24 hour	Interleukin-15,Interleukin-2,anti-CD3 and anti-CD28 coated beads	ENCDO833KUM
INSRR	chr1:156821790-156822290	chr1:156858920-156858921	0.573691282204072	ENCSR573TSU	ENCFF137YLH	stimulated activated naive CD8-positive, alpha-beta T cell	/biosample-types/primary_cell_NTR_0000667/	ENCODE-rE2G predictions for stimulated activated naive CD8-positive, alpha-beta T cell; Donor: ENCDO833KUM; Treatment: anti-CD3 and anti-CD28 coated beads, Interleukin-15, Interleukin-2, 100 U/mL, 50 U/mL, 24 hour	Interleukin-15,Interleukin-2,anti-CD3 and anti-CD28 coated beads	ENCDO833KUM
NTRK1	chr1:156821790-156822290	chr1:156860878-156860879	0.24695782499728	ENCSR573TSU	ENCFF137YLH	stimulated activated naive CD8-positive, alpha-beta T cell	/biosample-types/primary_cell_NTR_0000667/	ENCODE-rE2G predictions for stimulated activated naive CD8-positive, alpha-beta T cell; Donor: ENCDO833KUM; Treatment: anti-CD3 and anti-CD28 coated beads, Interleukin-15, Interleukin-2, 100 U/mL, 50 U/mL, 24 hour	Interleukin-15,Interleukin-2,anti-CD3 and anti-CD28 coated beads	ENCDO833KUM
PEAR1	chr1:156821790-156822290	chr1:156893730-156893731	0.239107247413629	ENCSR573TSU	ENCFF137YLH	stimulated activated naive CD8-positive, alpha-beta T cell	/biosample-types/primary_cell_NTR_0000667/	ENCODE-rE2G predictions for stimulated activated naive CD8-positive, alpha-beta T cell; Donor: ENCDO833KUM; Treatment: anti-CD3 and anti-CD28 coated beads, Interleukin-15, Interleukin-2, 100 U/mL, 50 U/mL, 24 hour	Interleukin-15,Interleukin-2,anti-CD3 and anti-CD28 coated beads	ENCDO833KUM
SH2D2A	chr1:156821790-156822290	chr1:156816848-156816849	0.53946654652086	ENCSR573TSU	ENCFF137YLH	stimulated activated naive CD8-positive, alpha-beta T cell	/biosample-types/primary_cell_NTR_0000667/	ENCODE-rE2G predictions for stimulated activated naive CD8-positive, alpha-beta T cell; Donor: ENCDO833KUM; Treatment: anti-CD3 and anti-CD28 coated beads, Interleukin-15, Interleukin-2, 100 U/mL, 50 U/mL, 24 hour	Interleukin-15,Interleukin-2,anti-CD3 and anti-CD28 coated beads	ENCDO833KUM
INSRR	chr1:156822653-156823153	chr1:156858920-156858921	0.225439762624698	ENCSR573TSU	ENCFF137YLH	stimulated activated naive CD8-positive, alpha-beta T cell	/biosample-types/primary_cell_NTR_0000667/	ENCODE-rE2G predictions for stimulated activated naive CD8-positive, alpha-beta T cell; Donor: ENCDO833KUM; Treatment: anti-CD3 and anti-CD28 coated beads, Interleukin-15, Interleukin-2, 100 U/mL, 50 U/mL, 24 hour	Interleukin-15,Interleukin-2,anti-CD3 and anti-CD28 coated beads	ENCDO833KUM
INSRR	chr1:156823170-156823670	chr1:156858920-156858921	0.201035646334698	ENCSR573TSU	ENCFF137YLH	stimulated activated naive CD8-positive, alpha-beta T cell	/biosample-types/primary_cell_NTR_0000667/	ENCODE-rE2G predictions for stimulated activated naive CD8-positive, alpha-beta T cell; Donor: ENCDO833KUM; Treatment: anti-CD3 and anti-CD28 coated beads, Interleukin-15, Interleukin-2, 100 U/mL, 50 U/mL, 24 hour	Interleukin-15,Interleukin-2,anti-CD3 and anti-CD28 coated beads	ENCDO833KUM
INSRR	chr1:156828361-156828861	chr1:156858920-156858921	0.275051104803599	ENCSR573TSU	ENCFF137YLH	stimulated activated naive CD8-positive, alpha-beta T cell	/biosample-types/primary_cell_NTR_0000667/	ENCODE-rE2G predictions for stimulated activated naive CD8-positive, alpha-beta T cell; Donor: ENCDO833KUM; Treatment: anti-CD3 and anti-CD28 coated beads, Interleukin-15, Interleukin-2, 100 U/mL, 50 U/mL, 24 hour	Interleukin-15,Interleukin-2,anti-CD3 and anti-CD28 coated beads	ENCDO833KUM
INSRR	chr1:156833564-156834762	chr1:156858920-156858921	0.477604166227278	ENCSR573TSU	ENCFF137YLH	stimulated activated naive CD8-positive, alpha-beta T cell	/biosample-types/primary_cell_NTR_0000667/	ENCODE-rE2G predictions for stimulated activated naive CD8-positive, alpha-beta T cell; Donor: ENCDO833KUM; Treatment: anti-CD3 and anti-CD28 coated beads, Interleukin-15, Interleukin-2, 100 U/mL, 50 U/mL, 24 hour	Interleukin-15,Interleukin-2,anti-CD3 and anti-CD28 coated beads	ENCDO833KUM
INSRR	chr1:156835975-156836835	chr1:156858920-156858921	0.74254260325075	ENCSR573TSU	ENCFF137YLH	stimulated activated naive CD8-positive, alpha-beta T cell	/biosample-types/primary_cell_NTR_0000667/	ENCODE-rE2G predictions for stimulated activated naive CD8-positive, alpha-beta T cell; Donor: ENCDO833KUM; Treatment: anti-CD3 and anti-CD28 coated beads, Interleukin-15, Interleukin-2, 100 U/mL, 50 U/mL, 24 hour	Interleukin-15,Interleukin-2,anti-CD3 and anti-CD28 coated beads	ENCDO833KUM
NTRK1	chr1:156835975-156836835	chr1:156860878-156860879	0.40216422335877	ENCSR573TSU	ENCFF137YLH	stimulated activated naive CD8-positive, alpha-beta T cell	/biosample-types/primary_cell_NTR_0000667/	ENCODE-rE2G predictions for stimulated activated naive CD8-positive, alpha-beta T cell; Donor: ENCDO833KUM; Treatment: anti-CD3 and anti-CD28 coated beads, Interleukin-15, Interleukin-2, 100 U/mL, 50 U/mL, 24 hour	Interleukin-15,Interleukin-2,anti-CD3 and anti-CD28 coated beads	ENCDO833KUM
PEAR1	chr1:156835975-156836835	chr1:156893730-156893731	0.373481313473279	ENCSR573TSU	ENCFF137YLH	stimulated activated naive CD8-positive, alpha-beta T cell	/biosample-types/primary_cell_NTR_0000667/	ENCODE-rE2G predictions for stimulated activated naive CD8-positive, alpha-beta T cell; Donor: ENCDO833KUM; Treatment: anti-CD3 and anti-CD28 coated beads, Interleukin-15, Interleukin-2, 100 U/mL, 50 U/mL, 24 hour	Interleukin-15,Interleukin-2,anti-CD3 and anti-CD28 coated beads	ENCDO833KUM
SH2D2A	chr1:156835975-156836835	chr1:156816848-156816849	0.337893128652129	ENCSR573TSU	ENCFF137YLH	stimulated activated naive CD8-positive, alpha-beta T cell	/biosample-types/primary_cell_NTR_0000667/	ENCODE-rE2G predictions for stimulated activated naive CD8-positive, alpha-beta T cell; Donor: ENCDO833KUM; Treatment: anti-CD3 and anti-CD28 coated beads, Interleukin-15, Interleukin-2, 100 U/mL, 50 U/mL, 24 hour	Interleukin-15,Interleukin-2,anti-CD3 and anti-CD28 coated beads	ENCDO833KUM
INSRR	chr1:156838823-156839323	chr1:156858920-156858921	0.456698585577524	ENCSR573TSU	ENCFF137YLH	stimulated activated naive CD8-positive, alpha-beta T cell	/biosample-types/primary_cell_NTR_0000667/	ENCODE-rE2G predictions for stimulated activated naive CD8-positive, alpha-beta T cell; Donor: ENCDO833KUM; Treatment: anti-CD3 and anti-CD28 coated beads, Interleukin-15, Interleukin-2, 100 U/mL, 50 U/mL, 24 hour	Interleukin-15,Interleukin-2,anti-CD3 and anti-CD28 coated beads	ENCDO833KUM
INSRR	chr1:156845075-156845793	chr1:156858920-156858921	0.658477576969118	ENCSR573TSU	ENCFF137YLH	stimulated activated naive CD8-positive, alpha-beta T cell	/biosample-types/primary_cell_NTR_0000667/	ENCODE-rE2G predictions for stimulated activated naive CD8-positive, alpha-beta T cell; Donor: ENCDO833KUM; Treatment: anti-CD3 and anti-CD28 coated beads, Interleukin-15, Interleukin-2, 100 U/mL, 50 U/mL, 24 hour	Interleukin-15,Interleukin-2,anti-CD3 and anti-CD28 coated beads	ENCDO833KUM
NTRK1	chr1:156845075-156845793	chr1:156860878-156860879	0.242187032075231	ENCSR573TSU	ENCFF137YLH	stimulated activated naive CD8-positive, alpha-beta T cell	/biosample-types/primary_cell_NTR_0000667/	ENCODE-rE2G predictions for stimulated activated naive CD8-positive, alpha-beta T cell; Donor: ENCDO833KUM; Treatment: anti-CD3 and anti-CD28 coated beads, Interleukin-15, Interleukin-2, 100 U/mL, 50 U/mL, 24 hour	Interleukin-15,Interleukin-2,anti-CD3 and anti-CD28 coated beads	ENCDO833KUM
PEAR1	chr1:156845075-156845793	chr1:156893730-156893731	0.227032022565185	ENCSR573TSU	ENCFF137YLH	stimulated activated naive CD8-positive, alpha-beta T cell	/biosample-types/primary_cell_NTR_0000667/	ENCODE-rE2G predictions for stimulated activated naive CD8-positive, alpha-beta T cell; Donor: ENCDO833KUM; Treatment: anti-CD3 and anti-CD28 coated beads, Interleukin-15, Interleukin-2, 100 U/mL, 50 U/mL, 24 hour	Interleukin-15,Interleukin-2,anti-CD3 and anti-CD28 coated beads	ENCDO833KUM
INSRR	chr1:156848690-156849530	chr1:156858920-156858921	0.836503594513587	ENCSR573TSU	ENCFF137YLH	stimulated activated naive CD8-positive, alpha-beta T cell	/biosample-types/primary_cell_NTR_0000667/	ENCODE-rE2G predictions for stimulated activated naive CD8-positive, alpha-beta T cell; Donor: ENCDO833KUM; Treatment: anti-CD3 and anti-CD28 coated beads, Interleukin-15, Interleukin-2, 100 U/mL, 50 U/mL, 24 hour	Interleukin-15,Interleukin-2,anti-CD3 and anti-CD28 coated beads	ENCDO833KUM
NTRK1	chr1:156848690-156849530	chr1:156860878-156860879	0.425618657335352	ENCSR573TSU	ENCFF137YLH	stimulated activated naive CD8-positive, alpha-beta T cell	/biosample-types/primary_cell_NTR_0000667/	ENCODE-rE2G predictions for stimulated activated naive CD8-positive, alpha-beta T cell; Donor: ENCDO833KUM; Treatment: anti-CD3 and anti-CD28 coated beads, Interleukin-15, Interleukin-2, 100 U/mL, 50 U/mL, 24 hour	Interleukin-15,Interleukin-2,anti-CD3 and anti-CD28 coated beads	ENCDO833KUM
PEAR1	chr1:156848690-156849530	chr1:156893730-156893731	0.367234712683904	ENCSR573TSU	ENCFF137YLH	stimulated activated naive CD8-positive, alpha-beta T cell	/biosample-types/primary_cell_NTR_0000667/	ENCODE-rE2G predictions for stimulated activated naive CD8-positive, alpha-beta T cell; Donor: ENCDO833KUM; Treatment: anti-CD3 and anti-CD28 coated beads, Interleukin-15, Interleukin-2, 100 U/mL, 50 U/mL, 24 hour	Interleukin-15,Interleukin-2,anti-CD3 and anti-CD28 coated beads	ENCDO833KUM
SH2D2A	chr1:156848690-156849530	chr1:156816848-156816849	0.342189381415791	ENCSR573TSU	ENCFF137YLH	stimulated activated naive CD8-positive, alpha-beta T cell	/biosample-types/primary_cell_NTR_0000667/	ENCODE-rE2G predictions for stimulated activated naive CD8-positive, alpha-beta T cell; Donor: ENCDO833KUM; Treatment: anti-CD3 and anti-CD28 coated beads, Interleukin-15, Interleukin-2, 100 U/mL, 50 U/mL, 24 hour	Interleukin-15,Interleukin-2,anti-CD3 and anti-CD28 coated beads	ENCDO833KUM
INSRR	chr1:156858670-156859170	chr1:156858920-156858921	0.999999997171193	ENCSR573TSU	ENCFF137YLH	stimulated activated naive CD8-positive, alpha-beta T cell	/biosample-types/primary_cell_NTR_0000667/	ENCODE-rE2G predictions for stimulated activated naive CD8-positive, alpha-beta T cell; Donor: ENCDO833KUM; Treatment: anti-CD3 and anti-CD28 coated beads, Interleukin-15, Interleukin-2, 100 U/mL, 50 U/mL, 24 hour	Interleukin-15,Interleukin-2,anti-CD3 and anti-CD28 coated beads	ENCDO833KUM
INSRR	chr1:156859203-156861366	chr1:156858920-156858921	0.999985445445973	ENCSR573TSU	ENCFF137YLH	stimulated activated naive CD8-positive, alpha-beta T cell	/biosample-types/primary_cell_NTR_0000667/	ENCODE-rE2G predictions for stimulated activated naive CD8-positive, alpha-beta T cell; Donor: ENCDO833KUM; Treatment: anti-CD3 and anti-CD28 coated beads, Interleukin-15, Interleukin-2, 100 U/mL, 50 U/mL, 24 hour	Interleukin-15,Interleukin-2,anti-CD3 and anti-CD28 coated beads	ENCDO833KUM
NTRK1	chr1:156859203-156861366	chr1:156860878-156860879	0.99998421772494	ENCSR573TSU	ENCFF137YLH	stimulated activated naive CD8-positive, alpha-beta T cell	/biosample-types/primary_cell_NTR_0000667/	ENCODE-rE2G predictions for stimulated activated naive CD8-positive, alpha-beta T cell; Donor: ENCDO833KUM; Treatment: anti-CD3 and anti-CD28 coated beads, Interleukin-15, Interleukin-2, 100 U/mL, 50 U/mL, 24 hour	Interleukin-15,Interleukin-2,anti-CD3 and anti-CD28 coated beads	ENCDO833KUM
INSRR	chr1:156862876-156863376	chr1:156858920-156858921	0.425123934262706	ENCSR573TSU	ENCFF137YLH	stimulated activated naive CD8-positive, alpha-beta T cell	/biosample-types/primary_cell_NTR_0000667/	ENCODE-rE2G predictions for stimulated activated naive CD8-positive, alpha-beta T cell; Donor: ENCDO833KUM; Treatment: anti-CD3 and anti-CD28 coated beads, Interleukin-15, Interleukin-2, 100 U/mL, 50 U/mL, 24 hour	Interleukin-15,Interleukin-2,anti-CD3 and anti-CD28 coated beads	ENCDO833KUM
NTRK1	chr1:156862876-156863376	chr1:156860878-156860879	0.627070576586431	ENCSR573TSU	ENCFF137YLH	stimulated activated naive CD8-positive, alpha-beta T cell	/biosample-types/primary_cell_NTR_0000667/	ENCODE-rE2G predictions for stimulated activated naive CD8-positive, alpha-beta T cell; Donor: ENCDO833KUM; Treatment: anti-CD3 and anti-CD28 coated beads, Interleukin-15, Interleukin-2, 100 U/mL, 50 U/mL, 24 hour	Interleukin-15,Interleukin-2,anti-CD3 and anti-CD28 coated beads	ENCDO833KUM
PEAR1	chr1:156862876-156863376	chr1:156893730-156893731	0.402460167973342	ENCSR573TSU	ENCFF137YLH	stimulated activated naive CD8-positive, alpha-beta T cell	/biosample-types/primary_cell_NTR_0000667/	ENCODE-rE2G predictions for stimulated activated naive CD8-positive, alpha-beta T cell; Donor: ENCDO833KUM; Treatment: anti-CD3 and anti-CD28 coated beads, Interleukin-15, Interleukin-2, 100 U/mL, 50 U/mL, 24 hour	Interleukin-15,Interleukin-2,anti-CD3 and anti-CD28 coated beads	ENCDO833KUM
INSRR	chr1:156866135-156866635	chr1:156858920-156858921	0.54940432772622	ENCSR573TSU	ENCFF137YLH	stimulated activated naive CD8-positive, alpha-beta T cell	/biosample-types/primary_cell_NTR_0000667/	ENCODE-rE2G predictions for stimulated activated naive CD8-positive, alpha-beta T cell; Donor: ENCDO833KUM; Treatment: anti-CD3 and anti-CD28 coated beads, Interleukin-15, Interleukin-2, 100 U/mL, 50 U/mL, 24 hour	Interleukin-15,Interleukin-2,anti-CD3 and anti-CD28 coated beads	ENCDO833KUM
NTRK1	chr1:156866135-156866635	chr1:156860878-156860879	0.833679319483488	ENCSR573TSU	ENCFF137YLH	stimulated activated naive CD8-positive, alpha-beta T cell	/biosample-types/primary_cell_NTR_0000667/	ENCODE-rE2G predictions for stimulated activated naive CD8-positive, alpha-beta T cell; Donor: ENCDO833KUM; Treatment: anti-CD3 and anti-CD28 coated beads, Interleukin-15, Interleukin-2, 100 U/mL, 50 U/mL, 24 hour	Interleukin-15,Interleukin-2,anti-CD3 and anti-CD28 coated beads	ENCDO833KUM
PEAR1	chr1:156866135-156866635	chr1:156893730-156893731	0.547260929154812	ENCSR573TSU	ENCFF137YLH	stimulated activated naive CD8-positive, alpha-beta T cell	/biosample-types/primary_cell_NTR_0000667/	ENCODE-rE2G predictions for stimulated activated naive CD8-positive, alpha-beta T cell; Donor: ENCDO833KUM; Treatment: anti-CD3 and anti-CD28 coated beads, Interleukin-15, Interleukin-2, 100 U/mL, 50 U/mL, 24 hour	Interleukin-15,Interleukin-2,anti-CD3 and anti-CD28 coated beads	ENCDO833KUM
PEAR1	chr1:156870739-156871239	chr1:156893730-156893731	0.281258013234481	ENCSR573TSU	ENCFF137YLH	stimulated activated naive CD8-positive, alpha-beta T cell	/biosample-types/primary_cell_NTR_0000667/	ENCODE-rE2G predictions for stimulated activated naive CD8-positive, alpha-beta T cell; Donor: ENCDO833KUM; Treatment: anti-CD3 and anti-CD28 coated beads, Interleukin-15, Interleukin-2, 100 U/mL, 50 U/mL, 24 hour	Interleukin-15,Interleukin-2,anti-CD3 and anti-CD28 coated beads	ENCDO833KUM
PEAR1	chr1:156875182-156875682	chr1:156893730-156893731	0.26479039856126	ENCSR573TSU	ENCFF137YLH	stimulated activated naive CD8-positive, alpha-beta T cell	/biosample-types/primary_cell_NTR_0000667/	ENCODE-rE2G predictions for stimulated activated naive CD8-positive, alpha-beta T cell; Donor: ENCDO833KUM; Treatment: anti-CD3 and anti-CD28 coated beads, Interleukin-15, Interleukin-2, 100 U/mL, 50 U/mL, 24 hour	Interleukin-15,Interleukin-2,anti-CD3 and anti-CD28 coated beads	ENCDO833KUM
PEAR1	chr1:156876218-156876718	chr1:156893730-156893731	0.236225664028431	ENCSR573TSU	ENCFF137YLH	stimulated activated naive CD8-positive, alpha-beta T cell	/biosample-types/primary_cell_NTR_0000667/	ENCODE-rE2G predictions for stimulated activated naive CD8-positive, alpha-beta T cell; Donor: ENCDO833KUM; Treatment: anti-CD3 and anti-CD28 coated beads, Interleukin-15, Interleukin-2, 100 U/mL, 50 U/mL, 24 hour	Interleukin-15,Interleukin-2,anti-CD3 and anti-CD28 coated beads	ENCDO833KUM
PEAR1	chr1:156877300-156877800	chr1:156893730-156893731	0.223147319784788	ENCSR573TSU	ENCFF137YLH	stimulated activated naive CD8-positive, alpha-beta T cell	/biosample-types/primary_cell_NTR_0000667/	ENCODE-rE2G predictions for stimulated activated naive CD8-positive, alpha-beta T cell; Donor: ENCDO833KUM; Treatment: anti-CD3 and anti-CD28 coated beads, Interleukin-15, Interleukin-2, 100 U/mL, 50 U/mL, 24 hour	Interleukin-15,Interleukin-2,anti-CD3 and anti-CD28 coated beads	ENCDO833KUM
PEAR1	chr1:156883869-156884369	chr1:156893730-156893731	0.249904902432196	ENCSR573TSU	ENCFF137YLH	stimulated activated naive CD8-positive, alpha-beta T cell	/biosample-types/primary_cell_NTR_0000667/	ENCODE-rE2G predictions for stimulated activated naive CD8-positive, alpha-beta T cell; Donor: ENCDO833KUM; Treatment: anti-CD3 and anti-CD28 coated beads, Interleukin-15, Interleukin-2, 100 U/mL, 50 U/mL, 24 hour	Interleukin-15,Interleukin-2,anti-CD3 and anti-CD28 coated beads	ENCDO833KUM
PEAR1	chr1:156884779-156885279	chr1:156893730-156893731	0.257608031918814	ENCSR573TSU	ENCFF137YLH	stimulated activated naive CD8-positive, alpha-beta T cell	/biosample-types/primary_cell_NTR_0000667/	ENCODE-rE2G predictions for stimulated activated naive CD8-positive, alpha-beta T cell; Donor: ENCDO833KUM; Treatment: anti-CD3 and anti-CD28 coated beads, Interleukin-15, Interleukin-2, 100 U/mL, 50 U/mL, 24 hour	Interleukin-15,Interleukin-2,anti-CD3 and anti-CD28 coated beads	ENCDO833KUM
INSRR	chr1:156890038-156890538	chr1:156858920-156858921	0.326967794254178	ENCSR573TSU	ENCFF137YLH	stimulated activated naive CD8-positive, alpha-beta T cell	/biosample-types/primary_cell_NTR_0000667/	ENCODE-rE2G predictions for stimulated activated naive CD8-positive, alpha-beta T cell; Donor: ENCDO833KUM; Treatment: anti-CD3 and anti-CD28 coated beads, Interleukin-15, Interleukin-2, 100 U/mL, 50 U/mL, 24 hour	Interleukin-15,Interleukin-2,anti-CD3 and anti-CD28 coated beads	ENCDO833KUM
LRRC71	chr1:156890038-156890538	chr1:156920631-156920632	0.310252163588445	ENCSR573TSU	ENCFF137YLH	stimulated activated naive CD8-positive, alpha-beta T cell	/biosample-types/primary_cell_NTR_0000667/	ENCODE-rE2G predictions for stimulated activated naive CD8-positive, alpha-beta T cell; Donor: ENCDO833KUM; Treatment: anti-CD3 and anti-CD28 coated beads, Interleukin-15, Interleukin-2, 100 U/mL, 50 U/mL, 24 hour	Interleukin-15,Interleukin-2,anti-CD3 and anti-CD28 coated beads	ENCDO833KUM
NTRK1	chr1:156890038-156890538	chr1:156860878-156860879	0.39583481930307	ENCSR573TSU	ENCFF137YLH	stimulated activated naive CD8-positive, alpha-beta T cell	/biosample-types/primary_cell_NTR_0000667/	ENCODE-rE2G predictions for stimulated activated naive CD8-positive, alpha-beta T cell; Donor: ENCDO833KUM; Treatment: anti-CD3 and anti-CD28 coated beads, Interleukin-15, Interleukin-2, 100 U/mL, 50 U/mL, 24 hour	Interleukin-15,Interleukin-2,anti-CD3 and anti-CD28 coated beads	ENCDO833KUM
PEAR1	chr1:156890038-156890538	chr1:156893730-156893731	0.908334063280941	ENCSR573TSU	ENCFF137YLH	stimulated activated naive CD8-positive, alpha-beta T cell	/biosample-types/primary_cell_NTR_0000667/	ENCODE-rE2G predictions for stimulated activated naive CD8-positive, alpha-beta T cell; Donor: ENCDO833KUM; Treatment: anti-CD3 and anti-CD28 coated beads, Interleukin-15, Interleukin-2, 100 U/mL, 50 U/mL, 24 hour	Interleukin-15,Interleukin-2,anti-CD3 and anti-CD28 coated beads	ENCDO833KUM
ARHGEF11	chr1:156892221-156892721	chr1:157045370-157045371	0.305274318154991	ENCSR573TSU	ENCFF137YLH	stimulated activated naive CD8-positive, alpha-beta T cell	/biosample-types/primary_cell_NTR_0000667/	ENCODE-rE2G predictions for stimulated activated naive CD8-positive, alpha-beta T cell; Donor: ENCDO833KUM; Treatment: anti-CD3 and anti-CD28 coated beads, Interleukin-15, Interleukin-2, 100 U/mL, 50 U/mL, 24 hour	Interleukin-15,Interleukin-2,anti-CD3 and anti-CD28 coated beads	ENCDO833KUM
INSRR	chr1:156892221-156892721	chr1:156858920-156858921	0.676883851693514	ENCSR573TSU	ENCFF137YLH	stimulated activated naive CD8-positive, alpha-beta T cell	/biosample-types/primary_cell_NTR_0000667/	ENCODE-rE2G predictions for stimulated activated naive CD8-positive, alpha-beta T cell; Donor: ENCDO833KUM; Treatment: anti-CD3 and anti-CD28 coated beads, Interleukin-15, Interleukin-2, 100 U/mL, 50 U/mL, 24 hour	Interleukin-15,Interleukin-2,anti-CD3 and anti-CD28 coated beads	ENCDO833KUM
LRRC71	chr1:156892221-156892721	chr1:156920631-156920632	0.743066244276113	ENCSR573TSU	ENCFF137YLH	stimulated activated naive CD8-positive, alpha-beta T cell	/biosample-types/primary_cell_NTR_0000667/	ENCODE-rE2G predictions for stimulated activated naive CD8-positive, alpha-beta T cell; Donor: ENCDO833KUM; Treatment: anti-CD3 and anti-CD28 coated beads, Interleukin-15, Interleukin-2, 100 U/mL, 50 U/mL, 24 hour	Interleukin-15,Interleukin-2,anti-CD3 and anti-CD28 coated beads	ENCDO833KUM
NTRK1	chr1:156892221-156892721	chr1:156860878-156860879	0.748116827964443	ENCSR573TSU	ENCFF137YLH	stimulated activated naive CD8-positive, alpha-beta T cell	/biosample-types/primary_cell_NTR_0000667/	ENCODE-rE2G predictions for stimulated activated naive CD8-positive, alpha-beta T cell; Donor: ENCDO833KUM; Treatment: anti-CD3 and anti-CD28 coated beads, Interleukin-15, Interleukin-2, 100 U/mL, 50 U/mL, 24 hour	Interleukin-15,Interleukin-2,anti-CD3 and anti-CD28 coated beads	ENCDO833KUM
PEAR1	chr1:156892221-156892721	chr1:156893730-156893731	0.991912416689753	ENCSR573TSU	ENCFF137YLH	stimulated activated naive CD8-positive, alpha-beta T cell	/biosample-types/primary_cell_NTR_0000667/	ENCODE-rE2G predictions for stimulated activated naive CD8-positive, alpha-beta T cell; Donor: ENCDO833KUM; Treatment: anti-CD3 and anti-CD28 coated beads, Interleukin-15, Interleukin-2, 100 U/mL, 50 U/mL, 24 hour	Interleukin-15,Interleukin-2,anti-CD3 and anti-CD28 coated beads	ENCDO833KUM
PEAR1	chr1:156893480-156893980	chr1:156893730-156893731	0.999999998001507	ENCSR573TSU	ENCFF137YLH	stimulated activated naive CD8-positive, alpha-beta T cell	/biosample-types/primary_cell_NTR_0000667/	ENCODE-rE2G predictions for stimulated activated naive CD8-positive, alpha-beta T cell; Donor: ENCDO833KUM; Treatment: anti-CD3 and anti-CD28 coated beads, Interleukin-15, Interleukin-2, 100 U/mL, 50 U/mL, 24 hour	Interleukin-15,Interleukin-2,anti-CD3 and anti-CD28 coated beads	ENCDO833KUM
PEAR1	chr1:156897477-156897977	chr1:156893730-156893731	0.249134005303769	ENCSR573TSU	ENCFF137YLH	stimulated activated naive CD8-positive, alpha-beta T cell	/biosample-types/primary_cell_NTR_0000667/	ENCODE-rE2G predictions for stimulated activated naive CD8-positive, alpha-beta T cell; Donor: ENCDO833KUM; Treatment: anti-CD3 and anti-CD28 coated beads, Interleukin-15, Interleukin-2, 100 U/mL, 50 U/mL, 24 hour	Interleukin-15,Interleukin-2,anti-CD3 and anti-CD28 coated beads	ENCDO833KUM
PEAR1	chr1:156898070-156898570	chr1:156893730-156893731	0.358928014009167	ENCSR573TSU	ENCFF137YLH	stimulated activated naive CD8-positive, alpha-beta T cell	/biosample-types/primary_cell_NTR_0000667/	ENCODE-rE2G predictions for stimulated activated naive CD8-positive, alpha-beta T cell; Donor: ENCDO833KUM; Treatment: anti-CD3 and anti-CD28 coated beads, Interleukin-15, Interleukin-2, 100 U/mL, 50 U/mL, 24 hour	Interleukin-15,Interleukin-2,anti-CD3 and anti-CD28 coated beads	ENCDO833KUM
LRRC71	chr1:156907256-156907756	chr1:156920631-156920632	0.262098951647586	ENCSR573TSU	ENCFF137YLH	stimulated activated naive CD8-positive, alpha-beta T cell	/biosample-types/primary_cell_NTR_0000667/	ENCODE-rE2G predictions for stimulated activated naive CD8-positive, alpha-beta T cell; Donor: ENCDO833KUM; Treatment: anti-CD3 and anti-CD28 coated beads, Interleukin-15, Interleukin-2, 100 U/mL, 50 U/mL, 24 hour	Interleukin-15,Interleukin-2,anti-CD3 and anti-CD28 coated beads	ENCDO833KUM
PEAR1	chr1:156907256-156907756	chr1:156893730-156893731	0.332091490180109	ENCSR573TSU	ENCFF137YLH	stimulated activated naive CD8-positive, alpha-beta T cell	/biosample-types/primary_cell_NTR_0000667/	ENCODE-rE2G predictions for stimulated activated naive CD8-positive, alpha-beta T cell; Donor: ENCDO833KUM; Treatment: anti-CD3 and anti-CD28 coated beads, Interleukin-15, Interleukin-2, 100 U/mL, 50 U/mL, 24 hour	Interleukin-15,Interleukin-2,anti-CD3 and anti-CD28 coated beads	ENCDO833KUM
LRRC71	chr1:156910176-156910676	chr1:156920631-156920632	0.628180841299465	ENCSR573TSU	ENCFF137YLH	stimulated activated naive CD8-positive, alpha-beta T cell	/biosample-types/primary_cell_NTR_0000667/	ENCODE-rE2G predictions for stimulated activated naive CD8-positive, alpha-beta T cell; Donor: ENCDO833KUM; Treatment: anti-CD3 and anti-CD28 coated beads, Interleukin-15, Interleukin-2, 100 U/mL, 50 U/mL, 24 hour	Interleukin-15,Interleukin-2,anti-CD3 and anti-CD28 coated beads	ENCDO833KUM
PEAR1	chr1:156910176-156910676	chr1:156893730-156893731	0.597111947236967	ENCSR573TSU	ENCFF137YLH	stimulated activated naive CD8-positive, alpha-beta T cell	/biosample-types/primary_cell_NTR_0000667/	ENCODE-rE2G predictions for stimulated activated naive CD8-positive, alpha-beta T cell; Donor: ENCDO833KUM; Treatment: anti-CD3 and anti-CD28 coated beads, Interleukin-15, Interleukin-2, 100 U/mL, 50 U/mL, 24 hour	Interleukin-15,Interleukin-2,anti-CD3 and anti-CD28 coated beads	ENCDO833KUM
PEAR1	chr1:156913147-156913647	chr1:156893730-156893731	0.23553395500655	ENCSR573TSU	ENCFF137YLH	stimulated activated naive CD8-positive, alpha-beta T cell	/biosample-types/primary_cell_NTR_0000667/	ENCODE-rE2G predictions for stimulated activated naive CD8-positive, alpha-beta T cell; Donor: ENCDO833KUM; Treatment: anti-CD3 and anti-CD28 coated beads, Interleukin-15, Interleukin-2, 100 U/mL, 50 U/mL, 24 hour	Interleukin-15,Interleukin-2,anti-CD3 and anti-CD28 coated beads	ENCDO833KUM
PEAR1	chr1:156914472-156914972	chr1:156893730-156893731	0.244159490159827	ENCSR573TSU	ENCFF137YLH	stimulated activated naive CD8-positive, alpha-beta T cell	/biosample-types/primary_cell_NTR_0000667/	ENCODE-rE2G predictions for stimulated activated naive CD8-positive, alpha-beta T cell; Donor: ENCDO833KUM; Treatment: anti-CD3 and anti-CD28 coated beads, Interleukin-15, Interleukin-2, 100 U/mL, 50 U/mL, 24 hour	Interleukin-15,Interleukin-2,anti-CD3 and anti-CD28 coated beads	ENCDO833KUM
LRRC71	chr1:156920335-156920881	chr1:156920631-156920632	0.999997463186309	ENCSR573TSU	ENCFF137YLH	stimulated activated naive CD8-positive, alpha-beta T cell	/biosample-types/primary_cell_NTR_0000667/	ENCODE-rE2G predictions for stimulated activated naive CD8-positive, alpha-beta T cell; Donor: ENCDO833KUM; Treatment: anti-CD3 and anti-CD28 coated beads, Interleukin-15, Interleukin-2, 100 U/mL, 50 U/mL, 24 hour	Interleukin-15,Interleukin-2,anti-CD3 and anti-CD28 coated beads	ENCDO833KUM
ARHGEF11	chr1:156926155-156926655	chr1:157045370-157045371	0.380960592159626	ENCSR573TSU	ENCFF137YLH	stimulated activated naive CD8-positive, alpha-beta T cell	/biosample-types/primary_cell_NTR_0000667/	ENCODE-rE2G predictions for stimulated activated naive CD8-positive, alpha-beta T cell; Donor: ENCDO833KUM; Treatment: anti-CD3 and anti-CD28 coated beads, Interleukin-15, Interleukin-2, 100 U/mL, 50 U/mL, 24 hour	Interleukin-15,Interleukin-2,anti-CD3 and anti-CD28 coated beads	ENCDO833KUM
INSRR	chr1:156926155-156926655	chr1:156858920-156858921	0.23048310282445	ENCSR573TSU	ENCFF137YLH	stimulated activated naive CD8-positive, alpha-beta T cell	/biosample-types/primary_cell_NTR_0000667/	ENCODE-rE2G predictions for stimulated activated naive CD8-positive, alpha-beta T cell; Donor: ENCDO833KUM; Treatment: anti-CD3 and anti-CD28 coated beads, Interleukin-15, Interleukin-2, 100 U/mL, 50 U/mL, 24 hour	Interleukin-15,Interleukin-2,anti-CD3 and anti-CD28 coated beads	ENCDO833KUM
LRRC71	chr1:156926155-156926655	chr1:156920631-156920632	0.907266612287231	ENCSR573TSU	ENCFF137YLH	stimulated activated naive CD8-positive, alpha-beta T cell	/biosample-types/primary_cell_NTR_0000667/	ENCODE-rE2G predictions for stimulated activated naive CD8-positive, alpha-beta T cell; Donor: ENCDO833KUM; Treatment: anti-CD3 and anti-CD28 coated beads, Interleukin-15, Interleukin-2, 100 U/mL, 50 U/mL, 24 hour	Interleukin-15,Interleukin-2,anti-CD3 and anti-CD28 coated beads	ENCDO833KUM
NTRK1	chr1:156926155-156926655	chr1:156860878-156860879	0.202451873042662	ENCSR573TSU	ENCFF137YLH	stimulated activated naive CD8-positive, alpha-beta T cell	/biosample-types/primary_cell_NTR_0000667/	ENCODE-rE2G predictions for stimulated activated naive CD8-positive, alpha-beta T cell; Donor: ENCDO833KUM; Treatment: anti-CD3 and anti-CD28 coated beads, Interleukin-15, Interleukin-2, 100 U/mL, 50 U/mL, 24 hour	Interleukin-15,Interleukin-2,anti-CD3 and anti-CD28 coated beads	ENCDO833KUM
PEAR1	chr1:156926155-156926655	chr1:156893730-156893731	0.562304350743041	ENCSR573TSU	ENCFF137YLH	stimulated activated naive CD8-positive, alpha-beta T cell	/biosample-types/primary_cell_NTR_0000667/	ENCODE-rE2G predictions for stimulated activated naive CD8-positive, alpha-beta T cell; Donor: ENCDO833KUM; Treatment: anti-CD3 and anti-CD28 coated beads, Interleukin-15, Interleukin-2, 100 U/mL, 50 U/mL, 24 hour	Interleukin-15,Interleukin-2,anti-CD3 and anti-CD28 coated beads	ENCDO833KUM
ARHGEF11	chr1:156927439-156928196	chr1:157045370-157045371	0.394703106025343	ENCSR573TSU	ENCFF137YLH	stimulated activated naive CD8-positive, alpha-beta T cell	/biosample-types/primary_cell_NTR_0000667/	ENCODE-rE2G predictions for stimulated activated naive CD8-positive, alpha-beta T cell; Donor: ENCDO833KUM; Treatment: anti-CD3 and anti-CD28 coated beads, Interleukin-15, Interleukin-2, 100 U/mL, 50 U/mL, 24 hour	Interleukin-15,Interleukin-2,anti-CD3 and anti-CD28 coated beads	ENCDO833KUM
INSRR	chr1:156927439-156928196	chr1:156858920-156858921	0.258919285703743	ENCSR573TSU	ENCFF137YLH	stimulated activated naive CD8-positive, alpha-beta T cell	/biosample-types/primary_cell_NTR_0000667/	ENCODE-rE2G predictions for stimulated activated naive CD8-positive, alpha-beta T cell; Donor: ENCDO833KUM; Treatment: anti-CD3 and anti-CD28 coated beads, Interleukin-15, Interleukin-2, 100 U/mL, 50 U/mL, 24 hour	Interleukin-15,Interleukin-2,anti-CD3 and anti-CD28 coated beads	ENCDO833KUM
LRRC71	chr1:156927439-156928196	chr1:156920631-156920632	0.940771654792057	ENCSR573TSU	ENCFF137YLH	stimulated activated naive CD8-positive, alpha-beta T cell	/biosample-types/primary_cell_NTR_0000667/	ENCODE-rE2G predictions for stimulated activated naive CD8-positive, alpha-beta T cell; Donor: ENCDO833KUM; Treatment: anti-CD3 and anti-CD28 coated beads, Interleukin-15, Interleukin-2, 100 U/mL, 50 U/mL, 24 hour	Interleukin-15,Interleukin-2,anti-CD3 and anti-CD28 coated beads	ENCDO833KUM
NTRK1	chr1:156927439-156928196	chr1:156860878-156860879	0.229106440655004	ENCSR573TSU	ENCFF137YLH	stimulated activated naive CD8-positive, alpha-beta T cell	/biosample-types/primary_cell_NTR_0000667/	ENCODE-rE2G predictions for stimulated activated naive CD8-positive, alpha-beta T cell; Donor: ENCDO833KUM; Treatment: anti-CD3 and anti-CD28 coated beads, Interleukin-15, Interleukin-2, 100 U/mL, 50 U/mL, 24 hour	Interleukin-15,Interleukin-2,anti-CD3 and anti-CD28 coated beads	ENCDO833KUM
PEAR1	chr1:156927439-156928196	chr1:156893730-156893731	0.61978908199183	ENCSR573TSU	ENCFF137YLH	stimulated activated naive CD8-positive, alpha-beta T cell	/biosample-types/primary_cell_NTR_0000667/	ENCODE-rE2G predictions for stimulated activated naive CD8-positive, alpha-beta T cell; Donor: ENCDO833KUM; Treatment: anti-CD3 and anti-CD28 coated beads, Interleukin-15, Interleukin-2, 100 U/mL, 50 U/mL, 24 hour	Interleukin-15,Interleukin-2,anti-CD3 and anti-CD28 coated beads	ENCDO833KUM
ARHGEF11	chr1:157045120-157046095	chr1:157045370-157045371	0.999993011844101	ENCSR573TSU	ENCFF137YLH	stimulated activated naive CD8-positive, alpha-beta T cell	/biosample-types/primary_cell_NTR_0000667/	ENCODE-rE2G predictions for stimulated activated naive CD8-positive, alpha-beta T cell; Donor: ENCDO833KUM; Treatment: anti-CD3 and anti-CD28 coated beads, Interleukin-15, Interleukin-2, 100 U/mL, 50 U/mL, 24 hour	Interleukin-15,Interleukin-2,anti-CD3 and anti-CD28 coated beads	ENCDO833KUM
ARHGEF11	chr1:157046151-157046651	chr1:157045370-157045371	0.94455948517494	ENCSR573TSU	ENCFF137YLH	stimulated activated naive CD8-positive, alpha-beta T cell	/biosample-types/primary_cell_NTR_0000667/	ENCODE-rE2G predictions for stimulated activated naive CD8-positive, alpha-beta T cell; Donor: ENCDO833KUM; Treatment: anti-CD3 and anti-CD28 coated beads, Interleukin-15, Interleukin-2, 100 U/mL, 50 U/mL, 24 hour	Interleukin-15,Interleukin-2,anti-CD3 and anti-CD28 coated beads	ENCDO833KUM
ARHGEF11	chr1:157090052-157090552	chr1:157045370-157045371	0.370216979788482	ENCSR573TSU	ENCFF137YLH	stimulated activated naive CD8-positive, alpha-beta T cell	/biosample-types/primary_cell_NTR_0000667/	ENCODE-rE2G predictions for stimulated activated naive CD8-positive, alpha-beta T cell; Donor: ENCDO833KUM; Treatment: anti-CD3 and anti-CD28 coated beads, Interleukin-15, Interleukin-2, 100 U/mL, 50 U/mL, 24 hour	Interleukin-15,Interleukin-2,anti-CD3 and anti-CD28 coated beads	ENCDO833KUM
ETV3	chr1:157138135-157139149	chr1:157138385-157138386	0.999967385002558	ENCSR573TSU	ENCFF137YLH	stimulated activated naive CD8-positive, alpha-beta T cell	/biosample-types/primary_cell_NTR_0000667/	ENCODE-rE2G predictions for stimulated activated naive CD8-positive, alpha-beta T cell; Donor: ENCDO833KUM; Treatment: anti-CD3 and anti-CD28 coated beads, Interleukin-15, Interleukin-2, 100 U/mL, 50 U/mL, 24 hour	Interleukin-15,Interleukin-2,anti-CD3 and anti-CD28 coated beads	ENCDO833KUM
ETV3	chr1:157155954-157156454	chr1:157138385-157138386	0.600921841430983	ENCSR573TSU	ENCFF137YLH	stimulated activated naive CD8-positive, alpha-beta T cell	/biosample-types/primary_cell_NTR_0000667/	ENCODE-rE2G predictions for stimulated activated naive CD8-positive, alpha-beta T cell; Donor: ENCDO833KUM; Treatment: anti-CD3 and anti-CD28 coated beads, Interleukin-15, Interleukin-2, 100 U/mL, 50 U/mL, 24 hour	Interleukin-15,Interleukin-2,anti-CD3 and anti-CD28 coated beads	ENCDO833KUM
ETV3	chr1:157163575-157164075	chr1:157138385-157138386	0.206241394644221	ENCSR573TSU	ENCFF137YLH	stimulated activated naive CD8-positive, alpha-beta T cell	/biosample-types/primary_cell_NTR_0000667/	ENCODE-rE2G predictions for stimulated activated naive CD8-positive, alpha-beta T cell; Donor: ENCDO833KUM; Treatment: anti-CD3 and anti-CD28 coated beads, Interleukin-15, Interleukin-2, 100 U/mL, 50 U/mL, 24 hour	Interleukin-15,Interleukin-2,anti-CD3 and anti-CD28 coated beads	ENCDO833KUM
KIRREL	chr1:157962124-157962624	chr1:157993272-157993273	0.256082963435885	ENCSR573TSU	ENCFF137YLH	stimulated activated naive CD8-positive, alpha-beta T cell	/biosample-types/primary_cell_NTR_0000667/	ENCODE-rE2G predictions for stimulated activated naive CD8-positive, alpha-beta T cell; Donor: ENCDO833KUM; Treatment: anti-CD3 and anti-CD28 coated beads, Interleukin-15, Interleukin-2, 100 U/mL, 50 U/mL, 24 hour	Interleukin-15,Interleukin-2,anti-CD3 and anti-CD28 coated beads	ENCDO833KUM
KIRREL	chr1:157963578-157964078	chr1:157993272-157993273	0.582703550853102	ENCSR573TSU	ENCFF137YLH	stimulated activated naive CD8-positive, alpha-beta T cell	/biosample-types/primary_cell_NTR_0000667/	ENCODE-rE2G predictions for stimulated activated naive CD8-positive, alpha-beta T cell; Donor: ENCDO833KUM; Treatment: anti-CD3 and anti-CD28 coated beads, Interleukin-15, Interleukin-2, 100 U/mL, 50 U/mL, 24 hour	Interleukin-15,Interleukin-2,anti-CD3 and anti-CD28 coated beads	ENCDO833KUM
KIRREL	chr1:157991886-157992842	chr1:157993272-157993273	0.99999076799415	ENCSR573TSU	ENCFF137YLH	stimulated activated naive CD8-positive, alpha-beta T cell	/biosample-types/primary_cell_NTR_0000667/	ENCODE-rE2G predictions for stimulated activated naive CD8-positive, alpha-beta T cell; Donor: ENCDO833KUM; Treatment: anti-CD3 and anti-CD28 coated beads, Interleukin-15, Interleukin-2, 100 U/mL, 50 U/mL, 24 hour	Interleukin-15,Interleukin-2,anti-CD3 and anti-CD28 coated beads	ENCDO833KUM
KIRREL	chr1:157993012-157994554	chr1:157993272-157993273	0.999993981611852	ENCSR573TSU	ENCFF137YLH	stimulated activated naive CD8-positive, alpha-beta T cell	/biosample-types/primary_cell_NTR_0000667/	ENCODE-rE2G predictions for stimulated activated naive CD8-positive, alpha-beta T cell; Donor: ENCDO833KUM; Treatment: anti-CD3 and anti-CD28 coated beads, Interleukin-15, Interleukin-2, 100 U/mL, 50 U/mL, 24 hour	Interleukin-15,Interleukin-2,anti-CD3 and anti-CD28 coated beads	ENCDO833KUM
KIRREL	chr1:158113431-158114293	chr1:157993272-157993273	0.48828665218287	ENCSR573TSU	ENCFF137YLH	stimulated activated naive CD8-positive, alpha-beta T cell	/biosample-types/primary_cell_NTR_0000667/	ENCODE-rE2G predictions for stimulated activated naive CD8-positive, alpha-beta T cell; Donor: ENCDO833KUM; Treatment: anti-CD3 and anti-CD28 coated beads, Interleukin-15, Interleukin-2, 100 U/mL, 50 U/mL, 24 hour	Interleukin-15,Interleukin-2,anti-CD3 and anti-CD28 coated beads	ENCDO833KUM
KIRREL	chr1:158117742-158118242	chr1:157993272-157993273	0.261314056459924	ENCSR573TSU	ENCFF137YLH	stimulated activated naive CD8-positive, alpha-beta T cell	/biosample-types/primary_cell_NTR_0000667/	ENCODE-rE2G predictions for stimulated activated naive CD8-positive, alpha-beta T cell; Donor: ENCDO833KUM; Treatment: anti-CD3 and anti-CD28 coated beads, Interleukin-15, Interleukin-2, 100 U/mL, 50 U/mL, 24 hour	Interleukin-15,Interleukin-2,anti-CD3 and anti-CD28 coated beads	ENCDO833KUM
KIRREL	chr1:158124917-158125417	chr1:157993272-157993273	0.444189882210068	ENCSR573TSU	ENCFF137YLH	stimulated activated naive CD8-positive, alpha-beta T cell	/biosample-types/primary_cell_NTR_0000667/	ENCODE-rE2G predictions for stimulated activated naive CD8-positive, alpha-beta T cell; Donor: ENCDO833KUM; Treatment: anti-CD3 and anti-CD28 coated beads, Interleukin-15, Interleukin-2, 100 U/mL, 50 U/mL, 24 hour	Interleukin-15,Interleukin-2,anti-CD3 and anti-CD28 coated beads	ENCDO833KUM
KIRREL	chr1:158149193-158150025	chr1:157993272-157993273	0.359204455670957	ENCSR573TSU	ENCFF137YLH	stimulated activated naive CD8-positive, alpha-beta T cell	/biosample-types/primary_cell_NTR_0000667/	ENCODE-rE2G predictions for stimulated activated naive CD8-positive, alpha-beta T cell; Donor: ENCDO833KUM; Treatment: anti-CD3 and anti-CD28 coated beads, Interleukin-15, Interleukin-2, 100 U/mL, 50 U/mL, 24 hour	Interleukin-15,Interleukin-2,anti-CD3 and anti-CD28 coated beads	ENCDO833KUM
IFI16	chr1:158998615-158999342	chr1:159009891-159009892	0.209241947687016	ENCSR573TSU	ENCFF137YLH	stimulated activated naive CD8-positive, alpha-beta T cell	/biosample-types/primary_cell_NTR_0000667/	ENCODE-rE2G predictions for stimulated activated naive CD8-positive, alpha-beta T cell; Donor: ENCDO833KUM; Treatment: anti-CD3 and anti-CD28 coated beads, Interleukin-15, Interleukin-2, 100 U/mL, 50 U/mL, 24 hour	Interleukin-15,Interleukin-2,anti-CD3 and anti-CD28 coated beads	ENCDO833KUM
AIM2	chr1:159008707-159009207	chr1:159076901-159076902	0.399758772918623	ENCSR573TSU	ENCFF137YLH	stimulated activated naive CD8-positive, alpha-beta T cell	/biosample-types/primary_cell_NTR_0000667/	ENCODE-rE2G predictions for stimulated activated naive CD8-positive, alpha-beta T cell; Donor: ENCDO833KUM; Treatment: anti-CD3 and anti-CD28 coated beads, Interleukin-15, Interleukin-2, 100 U/mL, 50 U/mL, 24 hour	Interleukin-15,Interleukin-2,anti-CD3 and anti-CD28 coated beads	ENCDO833KUM
IFI16	chr1:159008707-159009207	chr1:159009891-159009892	0.98461063441758	ENCSR573TSU	ENCFF137YLH	stimulated activated naive CD8-positive, alpha-beta T cell	/biosample-types/primary_cell_NTR_0000667/	ENCODE-rE2G predictions for stimulated activated naive CD8-positive, alpha-beta T cell; Donor: ENCDO833KUM; Treatment: anti-CD3 and anti-CD28 coated beads, Interleukin-15, Interleukin-2, 100 U/mL, 50 U/mL, 24 hour	Interleukin-15,Interleukin-2,anti-CD3 and anti-CD28 coated beads	ENCDO833KUM
IFI16	chr1:159009602-159010141	chr1:159009891-159009892	0.999999034530823	ENCSR573TSU	ENCFF137YLH	stimulated activated naive CD8-positive, alpha-beta T cell	/biosample-types/primary_cell_NTR_0000667/	ENCODE-rE2G predictions for stimulated activated naive CD8-positive, alpha-beta T cell; Donor: ENCDO833KUM; Treatment: anti-CD3 and anti-CD28 coated beads, Interleukin-15, Interleukin-2, 100 U/mL, 50 U/mL, 24 hour	Interleukin-15,Interleukin-2,anti-CD3 and anti-CD28 coated beads	ENCDO833KUM
AIM2	chr1:159010922-159011422	chr1:159076901-159076902	0.303540673839008	ENCSR573TSU	ENCFF137YLH	stimulated activated naive CD8-positive, alpha-beta T cell	/biosample-types/primary_cell_NTR_0000667/	ENCODE-rE2G predictions for stimulated activated naive CD8-positive, alpha-beta T cell; Donor: ENCDO833KUM; Treatment: anti-CD3 and anti-CD28 coated beads, Interleukin-15, Interleukin-2, 100 U/mL, 50 U/mL, 24 hour	Interleukin-15,Interleukin-2,anti-CD3 and anti-CD28 coated beads	ENCDO833KUM
IFI16	chr1:159010922-159011422	chr1:159009891-159009892	0.845784249976385	ENCSR573TSU	ENCFF137YLH	stimulated activated naive CD8-positive, alpha-beta T cell	/biosample-types/primary_cell_NTR_0000667/	ENCODE-rE2G predictions for stimulated activated naive CD8-positive, alpha-beta T cell; Donor: ENCDO833KUM; Treatment: anti-CD3 and anti-CD28 coated beads, Interleukin-15, Interleukin-2, 100 U/mL, 50 U/mL, 24 hour	Interleukin-15,Interleukin-2,anti-CD3 and anti-CD28 coated beads	ENCDO833KUM
AIM2	chr1:159012476-159012976	chr1:159076901-159076902	0.628167726926098	ENCSR573TSU	ENCFF137YLH	stimulated activated naive CD8-positive, alpha-beta T cell	/biosample-types/primary_cell_NTR_0000667/	ENCODE-rE2G predictions for stimulated activated naive CD8-positive, alpha-beta T cell; Donor: ENCDO833KUM; Treatment: anti-CD3 and anti-CD28 coated beads, Interleukin-15, Interleukin-2, 100 U/mL, 50 U/mL, 24 hour	Interleukin-15,Interleukin-2,anti-CD3 and anti-CD28 coated beads	ENCDO833KUM
IFI16	chr1:159012476-159012976	chr1:159009891-159009892	0.975565465105924	ENCSR573TSU	ENCFF137YLH	stimulated activated naive CD8-positive, alpha-beta T cell	/biosample-types/primary_cell_NTR_0000667/	ENCODE-rE2G predictions for stimulated activated naive CD8-positive, alpha-beta T cell; Donor: ENCDO833KUM; Treatment: anti-CD3 and anti-CD28 coated beads, Interleukin-15, Interleukin-2, 100 U/mL, 50 U/mL, 24 hour	Interleukin-15,Interleukin-2,anti-CD3 and anti-CD28 coated beads	ENCDO833KUM
AIM2	chr1:159013142-159013642	chr1:159076901-159076902	0.280138948475332	ENCSR573TSU	ENCFF137YLH	stimulated activated naive CD8-positive, alpha-beta T cell	/biosample-types/primary_cell_NTR_0000667/	ENCODE-rE2G predictions for stimulated activated naive CD8-positive, alpha-beta T cell; Donor: ENCDO833KUM; Treatment: anti-CD3 and anti-CD28 coated beads, Interleukin-15, Interleukin-2, 100 U/mL, 50 U/mL, 24 hour	Interleukin-15,Interleukin-2,anti-CD3 and anti-CD28 coated beads	ENCDO833KUM
IFI16	chr1:159013142-159013642	chr1:159009891-159009892	0.831968926646344	ENCSR573TSU	ENCFF137YLH	stimulated activated naive CD8-positive, alpha-beta T cell	/biosample-types/primary_cell_NTR_0000667/	ENCODE-rE2G predictions for stimulated activated naive CD8-positive, alpha-beta T cell; Donor: ENCDO833KUM; Treatment: anti-CD3 and anti-CD28 coated beads, Interleukin-15, Interleukin-2, 100 U/mL, 50 U/mL, 24 hour	Interleukin-15,Interleukin-2,anti-CD3 and anti-CD28 coated beads	ENCDO833KUM
AIM2	chr1:159013977-159014477	chr1:159076901-159076902	0.237631128556528	ENCSR573TSU	ENCFF137YLH	stimulated activated naive CD8-positive, alpha-beta T cell	/biosample-types/primary_cell_NTR_0000667/	ENCODE-rE2G predictions for stimulated activated naive CD8-positive, alpha-beta T cell; Donor: ENCDO833KUM; Treatment: anti-CD3 and anti-CD28 coated beads, Interleukin-15, Interleukin-2, 100 U/mL, 50 U/mL, 24 hour	Interleukin-15,Interleukin-2,anti-CD3 and anti-CD28 coated beads	ENCDO833KUM
IFI16	chr1:159013977-159014477	chr1:159009891-159009892	0.787251237316637	ENCSR573TSU	ENCFF137YLH	stimulated activated naive CD8-positive, alpha-beta T cell	/biosample-types/primary_cell_NTR_0000667/	ENCODE-rE2G predictions for stimulated activated naive CD8-positive, alpha-beta T cell; Donor: ENCDO833KUM; Treatment: anti-CD3 and anti-CD28 coated beads, Interleukin-15, Interleukin-2, 100 U/mL, 50 U/mL, 24 hour	Interleukin-15,Interleukin-2,anti-CD3 and anti-CD28 coated beads	ENCDO833KUM
AIM2	chr1:159014768-159015268	chr1:159076901-159076902	0.219213004049536	ENCSR573TSU	ENCFF137YLH	stimulated activated naive CD8-positive, alpha-beta T cell	/biosample-types/primary_cell_NTR_0000667/	ENCODE-rE2G predictions for stimulated activated naive CD8-positive, alpha-beta T cell; Donor: ENCDO833KUM; Treatment: anti-CD3 and anti-CD28 coated beads, Interleukin-15, Interleukin-2, 100 U/mL, 50 U/mL, 24 hour	Interleukin-15,Interleukin-2,anti-CD3 and anti-CD28 coated beads	ENCDO833KUM
IFI16	chr1:159014768-159015268	chr1:159009891-159009892	0.690146104071201	ENCSR573TSU	ENCFF137YLH	stimulated activated naive CD8-positive, alpha-beta T cell	/biosample-types/primary_cell_NTR_0000667/	ENCODE-rE2G predictions for stimulated activated naive CD8-positive, alpha-beta T cell; Donor: ENCDO833KUM; Treatment: anti-CD3 and anti-CD28 coated beads, Interleukin-15, Interleukin-2, 100 U/mL, 50 U/mL, 24 hour	Interleukin-15,Interleukin-2,anti-CD3 and anti-CD28 coated beads	ENCDO833KUM
AIM2	chr1:159015428-159016201	chr1:159076901-159076902	0.549002085695201	ENCSR573TSU	ENCFF137YLH	stimulated activated naive CD8-positive, alpha-beta T cell	/biosample-types/primary_cell_NTR_0000667/	ENCODE-rE2G predictions for stimulated activated naive CD8-positive, alpha-beta T cell; Donor: ENCDO833KUM; Treatment: anti-CD3 and anti-CD28 coated beads, Interleukin-15, Interleukin-2, 100 U/mL, 50 U/mL, 24 hour	Interleukin-15,Interleukin-2,anti-CD3 and anti-CD28 coated beads	ENCDO833KUM
IFI16	chr1:159015428-159016201	chr1:159009891-159009892	0.95408119137095	ENCSR573TSU	ENCFF137YLH	stimulated activated naive CD8-positive, alpha-beta T cell	/biosample-types/primary_cell_NTR_0000667/	ENCODE-rE2G predictions for stimulated activated naive CD8-positive, alpha-beta T cell; Donor: ENCDO833KUM; Treatment: anti-CD3 and anti-CD28 coated beads, Interleukin-15, Interleukin-2, 100 U/mL, 50 U/mL, 24 hour	Interleukin-15,Interleukin-2,anti-CD3 and anti-CD28 coated beads	ENCDO833KUM
AIM2	chr1:159055946-159056746	chr1:159076901-159076902	0.291762931043188	ENCSR573TSU	ENCFF137YLH	stimulated activated naive CD8-positive, alpha-beta T cell	/biosample-types/primary_cell_NTR_0000667/	ENCODE-rE2G predictions for stimulated activated naive CD8-positive, alpha-beta T cell; Donor: ENCDO833KUM; Treatment: anti-CD3 and anti-CD28 coated beads, Interleukin-15, Interleukin-2, 100 U/mL, 50 U/mL, 24 hour	Interleukin-15,Interleukin-2,anti-CD3 and anti-CD28 coated beads	ENCDO833KUM
IFI16	chr1:159055946-159056746	chr1:159009891-159009892	0.231526888662914	ENCSR573TSU	ENCFF137YLH	stimulated activated naive CD8-positive, alpha-beta T cell	/biosample-types/primary_cell_NTR_0000667/	ENCODE-rE2G predictions for stimulated activated naive CD8-positive, alpha-beta T cell; Donor: ENCDO833KUM; Treatment: anti-CD3 and anti-CD28 coated beads, Interleukin-15, Interleukin-2, 100 U/mL, 50 U/mL, 24 hour	Interleukin-15,Interleukin-2,anti-CD3 and anti-CD28 coated beads	ENCDO833KUM
AIM2	chr1:159067813-159068313	chr1:159076901-159076902	0.474798514973029	ENCSR573TSU	ENCFF137YLH	stimulated activated naive CD8-positive, alpha-beta T cell	/biosample-types/primary_cell_NTR_0000667/	ENCODE-rE2G predictions for stimulated activated naive CD8-positive, alpha-beta T cell; Donor: ENCDO833KUM; Treatment: anti-CD3 and anti-CD28 coated beads, Interleukin-15, Interleukin-2, 100 U/mL, 50 U/mL, 24 hour	Interleukin-15,Interleukin-2,anti-CD3 and anti-CD28 coated beads	ENCDO833KUM
IFI16	chr1:159067813-159068313	chr1:159009891-159009892	0.226885245144467	ENCSR573TSU	ENCFF137YLH	stimulated activated naive CD8-positive, alpha-beta T cell	/biosample-types/primary_cell_NTR_0000667/	ENCODE-rE2G predictions for stimulated activated naive CD8-positive, alpha-beta T cell; Donor: ENCDO833KUM; Treatment: anti-CD3 and anti-CD28 coated beads, Interleukin-15, Interleukin-2, 100 U/mL, 50 U/mL, 24 hour	Interleukin-15,Interleukin-2,anti-CD3 and anti-CD28 coated beads	ENCDO833KUM
AIM2	chr1:159068332-159069208	chr1:159076901-159076902	0.522676248404408	ENCSR573TSU	ENCFF137YLH	stimulated activated naive CD8-positive, alpha-beta T cell	/biosample-types/primary_cell_NTR_0000667/	ENCODE-rE2G predictions for stimulated activated naive CD8-positive, alpha-beta T cell; Donor: ENCDO833KUM; Treatment: anti-CD3 and anti-CD28 coated beads, Interleukin-15, Interleukin-2, 100 U/mL, 50 U/mL, 24 hour	Interleukin-15,Interleukin-2,anti-CD3 and anti-CD28 coated beads	ENCDO833KUM
IFI16	chr1:159068332-159069208	chr1:159009891-159009892	0.262034881726333	ENCSR573TSU	ENCFF137YLH	stimulated activated naive CD8-positive, alpha-beta T cell	/biosample-types/primary_cell_NTR_0000667/	ENCODE-rE2G predictions for stimulated activated naive CD8-positive, alpha-beta T cell; Donor: ENCDO833KUM; Treatment: anti-CD3 and anti-CD28 coated beads, Interleukin-15, Interleukin-2, 100 U/mL, 50 U/mL, 24 hour	Interleukin-15,Interleukin-2,anti-CD3 and anti-CD28 coated beads	ENCDO833KUM
AIM2	chr1:159076563-159077556	chr1:159076901-159076902	0.999988539472644	ENCSR573TSU	ENCFF137YLH	stimulated activated naive CD8-positive, alpha-beta T cell	/biosample-types/primary_cell_NTR_0000667/	ENCODE-rE2G predictions for stimulated activated naive CD8-positive, alpha-beta T cell; Donor: ENCDO833KUM; Treatment: anti-CD3 and anti-CD28 coated beads, Interleukin-15, Interleukin-2, 100 U/mL, 50 U/mL, 24 hour	Interleukin-15,Interleukin-2,anti-CD3 and anti-CD28 coated beads	ENCDO833KUM
AIM2	chr1:159087954-159088591	chr1:159076901-159076902	0.206070878420265	ENCSR573TSU	ENCFF137YLH	stimulated activated naive CD8-positive, alpha-beta T cell	/biosample-types/primary_cell_NTR_0000667/	ENCODE-rE2G predictions for stimulated activated naive CD8-positive, alpha-beta T cell; Donor: ENCDO833KUM; Treatment: anti-CD3 and anti-CD28 coated beads, Interleukin-15, Interleukin-2, 100 U/mL, 50 U/mL, 24 hour	Interleukin-15,Interleukin-2,anti-CD3 and anti-CD28 coated beads	ENCDO833KUM
AIM2	chr1:159089146-159089646	chr1:159076901-159076902	0.302212450896211	ENCSR573TSU	ENCFF137YLH	stimulated activated naive CD8-positive, alpha-beta T cell	/biosample-types/primary_cell_NTR_0000667/	ENCODE-rE2G predictions for stimulated activated naive CD8-positive, alpha-beta T cell; Donor: ENCDO833KUM; Treatment: anti-CD3 and anti-CD28 coated beads, Interleukin-15, Interleukin-2, 100 U/mL, 50 U/mL, 24 hour	Interleukin-15,Interleukin-2,anti-CD3 and anti-CD28 coated beads	ENCDO833KUM
AIM2	chr1:159091144-159092193	chr1:159076901-159076902	0.457841458009136	ENCSR573TSU	ENCFF137YLH	stimulated activated naive CD8-positive, alpha-beta T cell	/biosample-types/primary_cell_NTR_0000667/	ENCODE-rE2G predictions for stimulated activated naive CD8-positive, alpha-beta T cell; Donor: ENCDO833KUM; Treatment: anti-CD3 and anti-CD28 coated beads, Interleukin-15, Interleukin-2, 100 U/mL, 50 U/mL, 24 hour	Interleukin-15,Interleukin-2,anti-CD3 and anti-CD28 coated beads	ENCDO833KUM
DUSP23	chr1:159780625-159781602	chr1:159780945-159780946	0.999969503830161	ENCSR573TSU	ENCFF137YLH	stimulated activated naive CD8-positive, alpha-beta T cell	/biosample-types/primary_cell_NTR_0000667/	ENCODE-rE2G predictions for stimulated activated naive CD8-positive, alpha-beta T cell; Donor: ENCDO833KUM; Treatment: anti-CD3 and anti-CD28 coated beads, Interleukin-15, Interleukin-2, 100 U/mL, 50 U/mL, 24 hour	Interleukin-15,Interleukin-2,anti-CD3 and anti-CD28 coated beads	ENCDO833KUM
SLAMF8	chr1:159798748-159799248	chr1:159826688-159826689	0.242825274876749	ENCSR573TSU	ENCFF137YLH	stimulated activated naive CD8-positive, alpha-beta T cell	/biosample-types/primary_cell_NTR_0000667/	ENCODE-rE2G predictions for stimulated activated naive CD8-positive, alpha-beta T cell; Donor: ENCDO833KUM; Treatment: anti-CD3 and anti-CD28 coated beads, Interleukin-15, Interleukin-2, 100 U/mL, 50 U/mL, 24 hour	Interleukin-15,Interleukin-2,anti-CD3 and anti-CD28 coated beads	ENCDO833KUM
SLAMF8	chr1:159800173-159800673	chr1:159826688-159826689	0.243961921781001	ENCSR573TSU	ENCFF137YLH	stimulated activated naive CD8-positive, alpha-beta T cell	/biosample-types/primary_cell_NTR_0000667/	ENCODE-rE2G predictions for stimulated activated naive CD8-positive, alpha-beta T cell; Donor: ENCDO833KUM; Treatment: anti-CD3 and anti-CD28 coated beads, Interleukin-15, Interleukin-2, 100 U/mL, 50 U/mL, 24 hour	Interleukin-15,Interleukin-2,anti-CD3 and anti-CD28 coated beads	ENCDO833KUM
SLAMF8	chr1:159818872-159819634	chr1:159826688-159826689	0.40622433986758	ENCSR573TSU	ENCFF137YLH	stimulated activated naive CD8-positive, alpha-beta T cell	/biosample-types/primary_cell_NTR_0000667/	ENCODE-rE2G predictions for stimulated activated naive CD8-positive, alpha-beta T cell; Donor: ENCDO833KUM; Treatment: anti-CD3 and anti-CD28 coated beads, Interleukin-15, Interleukin-2, 100 U/mL, 50 U/mL, 24 hour	Interleukin-15,Interleukin-2,anti-CD3 and anti-CD28 coated beads	ENCDO833KUM
SLAMF8	chr1:159826379-159827852	chr1:159826688-159826689	0.999988202824009	ENCSR573TSU	ENCFF137YLH	stimulated activated naive CD8-positive, alpha-beta T cell	/biosample-types/primary_cell_NTR_0000667/	ENCODE-rE2G predictions for stimulated activated naive CD8-positive, alpha-beta T cell; Donor: ENCDO833KUM; Treatment: anti-CD3 and anti-CD28 coated beads, Interleukin-15, Interleukin-2, 100 U/mL, 50 U/mL, 24 hour	Interleukin-15,Interleukin-2,anti-CD3 and anti-CD28 coated beads	ENCDO833KUM
SLAMF8	chr1:159829181-159829681	chr1:159826688-159826689	0.689907863823694	ENCSR573TSU	ENCFF137YLH	stimulated activated naive CD8-positive, alpha-beta T cell	/biosample-types/primary_cell_NTR_0000667/	ENCODE-rE2G predictions for stimulated activated naive CD8-positive, alpha-beta T cell; Donor: ENCDO833KUM; Treatment: anti-CD3 and anti-CD28 coated beads, Interleukin-15, Interleukin-2, 100 U/mL, 50 U/mL, 24 hour	Interleukin-15,Interleukin-2,anti-CD3 and anti-CD28 coated beads	ENCDO833KUM
C1orf204	chr1:159853990-159854490	chr1:159855347-159855348	0.917377206095487	ENCSR573TSU	ENCFF137YLH	stimulated activated naive CD8-positive, alpha-beta T cell	/biosample-types/primary_cell_NTR_0000667/	ENCODE-rE2G predictions for stimulated activated naive CD8-positive, alpha-beta T cell; Donor: ENCDO833KUM; Treatment: anti-CD3 and anti-CD28 coated beads, Interleukin-15, Interleukin-2, 100 U/mL, 50 U/mL, 24 hour	Interleukin-15,Interleukin-2,anti-CD3 and anti-CD28 coated beads	ENCDO833KUM
SLAMF8	chr1:159853990-159854490	chr1:159826688-159826689	0.440975595200467	ENCSR573TSU	ENCFF137YLH	stimulated activated naive CD8-positive, alpha-beta T cell	/biosample-types/primary_cell_NTR_0000667/	ENCODE-rE2G predictions for stimulated activated naive CD8-positive, alpha-beta T cell; Donor: ENCDO833KUM; Treatment: anti-CD3 and anti-CD28 coated beads, Interleukin-15, Interleukin-2, 100 U/mL, 50 U/mL, 24 hour	Interleukin-15,Interleukin-2,anti-CD3 and anti-CD28 coated beads	ENCDO833KUM
C1orf204	chr1:159854632-159855597	chr1:159855347-159855348	0.99999053374687	ENCSR573TSU	ENCFF137YLH	stimulated activated naive CD8-positive, alpha-beta T cell	/biosample-types/primary_cell_NTR_0000667/	ENCODE-rE2G predictions for stimulated activated naive CD8-positive, alpha-beta T cell; Donor: ENCDO833KUM; Treatment: anti-CD3 and anti-CD28 coated beads, Interleukin-15, Interleukin-2, 100 U/mL, 50 U/mL, 24 hour	Interleukin-15,Interleukin-2,anti-CD3 and anti-CD28 coated beads	ENCDO833KUM
C1orf204	chr1:159891476-159891976	chr1:159855347-159855348	0.292917495422484	ENCSR573TSU	ENCFF137YLH	stimulated activated naive CD8-positive, alpha-beta T cell	/biosample-types/primary_cell_NTR_0000667/	ENCODE-rE2G predictions for stimulated activated naive CD8-positive, alpha-beta T cell; Donor: ENCDO833KUM; Treatment: anti-CD3 and anti-CD28 coated beads, Interleukin-15, Interleukin-2, 100 U/mL, 50 U/mL, 24 hour	Interleukin-15,Interleukin-2,anti-CD3 and anti-CD28 coated beads	ENCDO833KUM
SLAMF8	chr1:159891476-159891976	chr1:159826688-159826689	0.268191369149625	ENCSR573TSU	ENCFF137YLH	stimulated activated naive CD8-positive, alpha-beta T cell	/biosample-types/primary_cell_NTR_0000667/	ENCODE-rE2G predictions for stimulated activated naive CD8-positive, alpha-beta T cell; Donor: ENCDO833KUM; Treatment: anti-CD3 and anti-CD28 coated beads, Interleukin-15, Interleukin-2, 100 U/mL, 50 U/mL, 24 hour	Interleukin-15,Interleukin-2,anti-CD3 and anti-CD28 coated beads	ENCDO833KUM
C1orf204	chr1:159910342-159911268	chr1:159855347-159855348	0.421785465055961	ENCSR573TSU	ENCFF137YLH	stimulated activated naive CD8-positive, alpha-beta T cell	/biosample-types/primary_cell_NTR_0000667/	ENCODE-rE2G predictions for stimulated activated naive CD8-positive, alpha-beta T cell; Donor: ENCDO833KUM; Treatment: anti-CD3 and anti-CD28 coated beads, Interleukin-15, Interleukin-2, 100 U/mL, 50 U/mL, 24 hour	Interleukin-15,Interleukin-2,anti-CD3 and anti-CD28 coated beads	ENCDO833KUM
IGSF9	chr1:159910342-159911268	chr1:159945596-159945597	0.693160338878908	ENCSR573TSU	ENCFF137YLH	stimulated activated naive CD8-positive, alpha-beta T cell	/biosample-types/primary_cell_NTR_0000667/	ENCODE-rE2G predictions for stimulated activated naive CD8-positive, alpha-beta T cell; Donor: ENCDO833KUM; Treatment: anti-CD3 and anti-CD28 coated beads, Interleukin-15, Interleukin-2, 100 U/mL, 50 U/mL, 24 hour	Interleukin-15,Interleukin-2,anti-CD3 and anti-CD28 coated beads	ENCDO833KUM
SLAMF8	chr1:159910342-159911268	chr1:159826688-159826689	0.406474808770168	ENCSR573TSU	ENCFF137YLH	stimulated activated naive CD8-positive, alpha-beta T cell	/biosample-types/primary_cell_NTR_0000667/	ENCODE-rE2G predictions for stimulated activated naive CD8-positive, alpha-beta T cell; Donor: ENCDO833KUM; Treatment: anti-CD3 and anti-CD28 coated beads, Interleukin-15, Interleukin-2, 100 U/mL, 50 U/mL, 24 hour	Interleukin-15,Interleukin-2,anti-CD3 and anti-CD28 coated beads	ENCDO833KUM
TAGLN2	chr1:159910342-159911268	chr1:159925542-159925543	0.494303524817086	ENCSR573TSU	ENCFF137YLH	stimulated activated naive CD8-positive, alpha-beta T cell	/biosample-types/primary_cell_NTR_0000667/	ENCODE-rE2G predictions for stimulated activated naive CD8-positive, alpha-beta T cell; Donor: ENCDO833KUM; Treatment: anti-CD3 and anti-CD28 coated beads, Interleukin-15, Interleukin-2, 100 U/mL, 50 U/mL, 24 hour	Interleukin-15,Interleukin-2,anti-CD3 and anti-CD28 coated beads	ENCDO833KUM
C1orf204	chr1:159921789-159922289	chr1:159855347-159855348	0.225110441299227	ENCSR573TSU	ENCFF137YLH	stimulated activated naive CD8-positive, alpha-beta T cell	/biosample-types/primary_cell_NTR_0000667/	ENCODE-rE2G predictions for stimulated activated naive CD8-positive, alpha-beta T cell; Donor: ENCDO833KUM; Treatment: anti-CD3 and anti-CD28 coated beads, Interleukin-15, Interleukin-2, 100 U/mL, 50 U/mL, 24 hour	Interleukin-15,Interleukin-2,anti-CD3 and anti-CD28 coated beads	ENCDO833KUM
IGSF9	chr1:159921789-159922289	chr1:159945596-159945597	0.437242038252678	ENCSR573TSU	ENCFF137YLH	stimulated activated naive CD8-positive, alpha-beta T cell	/biosample-types/primary_cell_NTR_0000667/	ENCODE-rE2G predictions for stimulated activated naive CD8-positive, alpha-beta T cell; Donor: ENCDO833KUM; Treatment: anti-CD3 and anti-CD28 coated beads, Interleukin-15, Interleukin-2, 100 U/mL, 50 U/mL, 24 hour	Interleukin-15,Interleukin-2,anti-CD3 and anti-CD28 coated beads	ENCDO833KUM
TAGLN2	chr1:159921789-159922289	chr1:159925542-159925543	0.558265377441759	ENCSR573TSU	ENCFF137YLH	stimulated activated naive CD8-positive, alpha-beta T cell	/biosample-types/primary_cell_NTR_0000667/	ENCODE-rE2G predictions for stimulated activated naive CD8-positive, alpha-beta T cell; Donor: ENCDO833KUM; Treatment: anti-CD3 and anti-CD28 coated beads, Interleukin-15, Interleukin-2, 100 U/mL, 50 U/mL, 24 hour	Interleukin-15,Interleukin-2,anti-CD3 and anti-CD28 coated beads	ENCDO833KUM
C1orf204	chr1:159923155-159924057	chr1:159855347-159855348	0.709502129495243	ENCSR573TSU	ENCFF137YLH	stimulated activated naive CD8-positive, alpha-beta T cell	/biosample-types/primary_cell_NTR_0000667/	ENCODE-rE2G predictions for stimulated activated naive CD8-positive, alpha-beta T cell; Donor: ENCDO833KUM; Treatment: anti-CD3 and anti-CD28 coated beads, Interleukin-15, Interleukin-2, 100 U/mL, 50 U/mL, 24 hour	Interleukin-15,Interleukin-2,anti-CD3 and anti-CD28 coated beads	ENCDO833KUM
DUSP23	chr1:159923155-159924057	chr1:159780945-159780946	0.210287911625066	ENCSR573TSU	ENCFF137YLH	stimulated activated naive CD8-positive, alpha-beta T cell	/biosample-types/primary_cell_NTR_0000667/	ENCODE-rE2G predictions for stimulated activated naive CD8-positive, alpha-beta T cell; Donor: ENCDO833KUM; Treatment: anti-CD3 and anti-CD28 coated beads, Interleukin-15, Interleukin-2, 100 U/mL, 50 U/mL, 24 hour	Interleukin-15,Interleukin-2,anti-CD3 and anti-CD28 coated beads	ENCDO833KUM
IGSF9	chr1:159923155-159924057	chr1:159945596-159945597	0.856819457353959	ENCSR573TSU	ENCFF137YLH	stimulated activated naive CD8-positive, alpha-beta T cell	/biosample-types/primary_cell_NTR_0000667/	ENCODE-rE2G predictions for stimulated activated naive CD8-positive, alpha-beta T cell; Donor: ENCDO833KUM; Treatment: anti-CD3 and anti-CD28 coated beads, Interleukin-15, Interleukin-2, 100 U/mL, 50 U/mL, 24 hour	Interleukin-15,Interleukin-2,anti-CD3 and anti-CD28 coated beads	ENCDO833KUM
SLAMF8	chr1:159923155-159924057	chr1:159826688-159826689	0.603004559419627	ENCSR573TSU	ENCFF137YLH	stimulated activated naive CD8-positive, alpha-beta T cell	/biosample-types/primary_cell_NTR_0000667/	ENCODE-rE2G predictions for stimulated activated naive CD8-positive, alpha-beta T cell; Donor: ENCDO833KUM; Treatment: anti-CD3 and anti-CD28 coated beads, Interleukin-15, Interleukin-2, 100 U/mL, 50 U/mL, 24 hour	Interleukin-15,Interleukin-2,anti-CD3 and anti-CD28 coated beads	ENCDO833KUM
TAGLN2	chr1:159923155-159924057	chr1:159925542-159925543	0.936017280480794	ENCSR573TSU	ENCFF137YLH	stimulated activated naive CD8-positive, alpha-beta T cell	/biosample-types/primary_cell_NTR_0000667/	ENCODE-rE2G predictions for stimulated activated naive CD8-positive, alpha-beta T cell; Donor: ENCDO833KUM; Treatment: anti-CD3 and anti-CD28 coated beads, Interleukin-15, Interleukin-2, 100 U/mL, 50 U/mL, 24 hour	Interleukin-15,Interleukin-2,anti-CD3 and anti-CD28 coated beads	ENCDO833KUM
TAGLN2	chr1:159924154-159925270	chr1:159925542-159925543	0.999898083609135	ENCSR573TSU	ENCFF137YLH	stimulated activated naive CD8-positive, alpha-beta T cell	/biosample-types/primary_cell_NTR_0000667/	ENCODE-rE2G predictions for stimulated activated naive CD8-positive, alpha-beta T cell; Donor: ENCDO833KUM; Treatment: anti-CD3 and anti-CD28 coated beads, Interleukin-15, Interleukin-2, 100 U/mL, 50 U/mL, 24 hour	Interleukin-15,Interleukin-2,anti-CD3 and anti-CD28 coated beads	ENCDO833KUM
TAGLN2	chr1:159925289-159926159	chr1:159925542-159925543	0.999956348653622	ENCSR573TSU	ENCFF137YLH	stimulated activated naive CD8-positive, alpha-beta T cell	/biosample-types/primary_cell_NTR_0000667/	ENCODE-rE2G predictions for stimulated activated naive CD8-positive, alpha-beta T cell; Donor: ENCDO833KUM; Treatment: anti-CD3 and anti-CD28 coated beads, Interleukin-15, Interleukin-2, 100 U/mL, 50 U/mL, 24 hour	Interleukin-15,Interleukin-2,anti-CD3 and anti-CD28 coated beads	ENCDO833KUM
IGSF9	chr1:159936334-159936834	chr1:159945596-159945597	0.91585626709144	ENCSR573TSU	ENCFF137YLH	stimulated activated naive CD8-positive, alpha-beta T cell	/biosample-types/primary_cell_NTR_0000667/	ENCODE-rE2G predictions for stimulated activated naive CD8-positive, alpha-beta T cell; Donor: ENCDO833KUM; Treatment: anti-CD3 and anti-CD28 coated beads, Interleukin-15, Interleukin-2, 100 U/mL, 50 U/mL, 24 hour	Interleukin-15,Interleukin-2,anti-CD3 and anti-CD28 coated beads	ENCDO833KUM
IGSF9	chr1:159938236-159938736	chr1:159945596-159945597	0.231805152440696	ENCSR573TSU	ENCFF137YLH	stimulated activated naive CD8-positive, alpha-beta T cell	/biosample-types/primary_cell_NTR_0000667/	ENCODE-rE2G predictions for stimulated activated naive CD8-positive, alpha-beta T cell; Donor: ENCDO833KUM; Treatment: anti-CD3 and anti-CD28 coated beads, Interleukin-15, Interleukin-2, 100 U/mL, 50 U/mL, 24 hour	Interleukin-15,Interleukin-2,anti-CD3 and anti-CD28 coated beads	ENCDO833KUM
IGSF9	chr1:159945346-159945938	chr1:159945596-159945597	0.999995347012718	ENCSR573TSU	ENCFF137YLH	stimulated activated naive CD8-positive, alpha-beta T cell	/biosample-types/primary_cell_NTR_0000667/	ENCODE-rE2G predictions for stimulated activated naive CD8-positive, alpha-beta T cell; Donor: ENCDO833KUM; Treatment: anti-CD3 and anti-CD28 coated beads, Interleukin-15, Interleukin-2, 100 U/mL, 50 U/mL, 24 hour	Interleukin-15,Interleukin-2,anti-CD3 and anti-CD28 coated beads	ENCDO833KUM
PIGM	chr1:160030932-160032243	chr1:160031993-160031994	0.999956211797981	ENCSR573TSU	ENCFF137YLH	stimulated activated naive CD8-positive, alpha-beta T cell	/biosample-types/primary_cell_NTR_0000667/	ENCODE-rE2G predictions for stimulated activated naive CD8-positive, alpha-beta T cell; Donor: ENCDO833KUM; Treatment: anti-CD3 and anti-CD28 coated beads, Interleukin-15, Interleukin-2, 100 U/mL, 50 U/mL, 24 hour	Interleukin-15,Interleukin-2,anti-CD3 and anti-CD28 coated beads	ENCDO833KUM
KCNJ10	chr1:160046558-160047058	chr1:160070261-160070262	0.331778061042279	ENCSR573TSU	ENCFF137YLH	stimulated activated naive CD8-positive, alpha-beta T cell	/biosample-types/primary_cell_NTR_0000667/	ENCODE-rE2G predictions for stimulated activated naive CD8-positive, alpha-beta T cell; Donor: ENCDO833KUM; Treatment: anti-CD3 and anti-CD28 coated beads, Interleukin-15, Interleukin-2, 100 U/mL, 50 U/mL, 24 hour	Interleukin-15,Interleukin-2,anti-CD3 and anti-CD28 coated beads	ENCDO833KUM
KCNJ9	chr1:160046558-160047058	chr1:160081569-160081570	0.289773721992818	ENCSR573TSU	ENCFF137YLH	stimulated activated naive CD8-positive, alpha-beta T cell	/biosample-types/primary_cell_NTR_0000667/	ENCODE-rE2G predictions for stimulated activated naive CD8-positive, alpha-beta T cell; Donor: ENCDO833KUM; Treatment: anti-CD3 and anti-CD28 coated beads, Interleukin-15, Interleukin-2, 100 U/mL, 50 U/mL, 24 hour	Interleukin-15,Interleukin-2,anti-CD3 and anti-CD28 coated beads	ENCDO833KUM
KCNJ10	chr1:160070011-160070860	chr1:160070261-160070262	0.999987318614014	ENCSR573TSU	ENCFF137YLH	stimulated activated naive CD8-positive, alpha-beta T cell	/biosample-types/primary_cell_NTR_0000667/	ENCODE-rE2G predictions for stimulated activated naive CD8-positive, alpha-beta T cell; Donor: ENCDO833KUM; Treatment: anti-CD3 and anti-CD28 coated beads, Interleukin-15, Interleukin-2, 100 U/mL, 50 U/mL, 24 hour	Interleukin-15,Interleukin-2,anti-CD3 and anti-CD28 coated beads	ENCDO833KUM
KCNJ10	chr1:160078555-160079055	chr1:160070261-160070262	0.843830457805503	ENCSR573TSU	ENCFF137YLH	stimulated activated naive CD8-positive, alpha-beta T cell	/biosample-types/primary_cell_NTR_0000667/	ENCODE-rE2G predictions for stimulated activated naive CD8-positive, alpha-beta T cell; Donor: ENCDO833KUM; Treatment: anti-CD3 and anti-CD28 coated beads, Interleukin-15, Interleukin-2, 100 U/mL, 50 U/mL, 24 hour	Interleukin-15,Interleukin-2,anti-CD3 and anti-CD28 coated beads	ENCDO833KUM
KCNJ9	chr1:160078555-160079055	chr1:160081569-160081570	0.945580588372097	ENCSR573TSU	ENCFF137YLH	stimulated activated naive CD8-positive, alpha-beta T cell	/biosample-types/primary_cell_NTR_0000667/	ENCODE-rE2G predictions for stimulated activated naive CD8-positive, alpha-beta T cell; Donor: ENCDO833KUM; Treatment: anti-CD3 and anti-CD28 coated beads, Interleukin-15, Interleukin-2, 100 U/mL, 50 U/mL, 24 hour	Interleukin-15,Interleukin-2,anti-CD3 and anti-CD28 coated beads	ENCDO833KUM
KCNJ9	chr1:160081319-160081819	chr1:160081569-160081570	0.999999998154808	ENCSR573TSU	ENCFF137YLH	stimulated activated naive CD8-positive, alpha-beta T cell	/biosample-types/primary_cell_NTR_0000667/	ENCODE-rE2G predictions for stimulated activated naive CD8-positive, alpha-beta T cell; Donor: ENCDO833KUM; Treatment: anti-CD3 and anti-CD28 coated beads, Interleukin-15, Interleukin-2, 100 U/mL, 50 U/mL, 24 hour	Interleukin-15,Interleukin-2,anti-CD3 and anti-CD28 coated beads	ENCDO833KUM
IGSF8	chr1:160084015-160084879	chr1:160098689-160098690	0.270142959838236	ENCSR573TSU	ENCFF137YLH	stimulated activated naive CD8-positive, alpha-beta T cell	/biosample-types/primary_cell_NTR_0000667/	ENCODE-rE2G predictions for stimulated activated naive CD8-positive, alpha-beta T cell; Donor: ENCDO833KUM; Treatment: anti-CD3 and anti-CD28 coated beads, Interleukin-15, Interleukin-2, 100 U/mL, 50 U/mL, 24 hour	Interleukin-15,Interleukin-2,anti-CD3 and anti-CD28 coated beads	ENCDO833KUM
KCNJ10	chr1:160084015-160084879	chr1:160070261-160070262	0.731778222711824	ENCSR573TSU	ENCFF137YLH	stimulated activated naive CD8-positive, alpha-beta T cell	/biosample-types/primary_cell_NTR_0000667/	ENCODE-rE2G predictions for stimulated activated naive CD8-positive, alpha-beta T cell; Donor: ENCDO833KUM; Treatment: anti-CD3 and anti-CD28 coated beads, Interleukin-15, Interleukin-2, 100 U/mL, 50 U/mL, 24 hour	Interleukin-15,Interleukin-2,anti-CD3 and anti-CD28 coated beads	ENCDO833KUM
KCNJ9	chr1:160084015-160084879	chr1:160081569-160081570	0.984800618512009	ENCSR573TSU	ENCFF137YLH	stimulated activated naive CD8-positive, alpha-beta T cell	/biosample-types/primary_cell_NTR_0000667/	ENCODE-rE2G predictions for stimulated activated naive CD8-positive, alpha-beta T cell; Donor: ENCDO833KUM; Treatment: anti-CD3 and anti-CD28 coated beads, Interleukin-15, Interleukin-2, 100 U/mL, 50 U/mL, 24 hour	Interleukin-15,Interleukin-2,anti-CD3 and anti-CD28 coated beads	ENCDO833KUM
IGSF8	chr1:160085551-160086051	chr1:160098689-160098690	0.216800237239647	ENCSR573TSU	ENCFF137YLH	stimulated activated naive CD8-positive, alpha-beta T cell	/biosample-types/primary_cell_NTR_0000667/	ENCODE-rE2G predictions for stimulated activated naive CD8-positive, alpha-beta T cell; Donor: ENCDO833KUM; Treatment: anti-CD3 and anti-CD28 coated beads, Interleukin-15, Interleukin-2, 100 U/mL, 50 U/mL, 24 hour	Interleukin-15,Interleukin-2,anti-CD3 and anti-CD28 coated beads	ENCDO833KUM
KCNJ10	chr1:160085551-160086051	chr1:160070261-160070262	0.544864482093686	ENCSR573TSU	ENCFF137YLH	stimulated activated naive CD8-positive, alpha-beta T cell	/biosample-types/primary_cell_NTR_0000667/	ENCODE-rE2G predictions for stimulated activated naive CD8-positive, alpha-beta T cell; Donor: ENCDO833KUM; Treatment: anti-CD3 and anti-CD28 coated beads, Interleukin-15, Interleukin-2, 100 U/mL, 50 U/mL, 24 hour	Interleukin-15,Interleukin-2,anti-CD3 and anti-CD28 coated beads	ENCDO833KUM
KCNJ9	chr1:160085551-160086051	chr1:160081569-160081570	0.973660118285156	ENCSR573TSU	ENCFF137YLH	stimulated activated naive CD8-positive, alpha-beta T cell	/biosample-types/primary_cell_NTR_0000667/	ENCODE-rE2G predictions for stimulated activated naive CD8-positive, alpha-beta T cell; Donor: ENCDO833KUM; Treatment: anti-CD3 and anti-CD28 coated beads, Interleukin-15, Interleukin-2, 100 U/mL, 50 U/mL, 24 hour	Interleukin-15,Interleukin-2,anti-CD3 and anti-CD28 coated beads	ENCDO833KUM
IGSF8	chr1:160098439-160099290	chr1:160098689-160098690	0.99997933453318	ENCSR573TSU	ENCFF137YLH	stimulated activated naive CD8-positive, alpha-beta T cell	/biosample-types/primary_cell_NTR_0000667/	ENCODE-rE2G predictions for stimulated activated naive CD8-positive, alpha-beta T cell; Donor: ENCDO833KUM; Treatment: anti-CD3 and anti-CD28 coated beads, Interleukin-15, Interleukin-2, 100 U/mL, 50 U/mL, 24 hour	Interleukin-15,Interleukin-2,anti-CD3 and anti-CD28 coated beads	ENCDO833KUM
IGSF8	chr1:160100928-160101428	chr1:160098689-160098690	0.805552662522974	ENCSR573TSU	ENCFF137YLH	stimulated activated naive CD8-positive, alpha-beta T cell	/biosample-types/primary_cell_NTR_0000667/	ENCODE-rE2G predictions for stimulated activated naive CD8-positive, alpha-beta T cell; Donor: ENCDO833KUM; Treatment: anti-CD3 and anti-CD28 coated beads, Interleukin-15, Interleukin-2, 100 U/mL, 50 U/mL, 24 hour	Interleukin-15,Interleukin-2,anti-CD3 and anti-CD28 coated beads	ENCDO833KUM
KCNJ10	chr1:160100928-160101428	chr1:160070261-160070262	0.290970594215434	ENCSR573TSU	ENCFF137YLH	stimulated activated naive CD8-positive, alpha-beta T cell	/biosample-types/primary_cell_NTR_0000667/	ENCODE-rE2G predictions for stimulated activated naive CD8-positive, alpha-beta T cell; Donor: ENCDO833KUM; Treatment: anti-CD3 and anti-CD28 coated beads, Interleukin-15, Interleukin-2, 100 U/mL, 50 U/mL, 24 hour	Interleukin-15,Interleukin-2,anti-CD3 and anti-CD28 coated beads	ENCDO833KUM
KCNJ9	chr1:160100928-160101428	chr1:160081569-160081570	0.653691279122352	ENCSR573TSU	ENCFF137YLH	stimulated activated naive CD8-positive, alpha-beta T cell	/biosample-types/primary_cell_NTR_0000667/	ENCODE-rE2G predictions for stimulated activated naive CD8-positive, alpha-beta T cell; Donor: ENCDO833KUM; Treatment: anti-CD3 and anti-CD28 coated beads, Interleukin-15, Interleukin-2, 100 U/mL, 50 U/mL, 24 hour	Interleukin-15,Interleukin-2,anti-CD3 and anti-CD28 coated beads	ENCDO833KUM
PEA15	chr1:160100928-160101428	chr1:160205318-160205319	0.29418713027429	ENCSR573TSU	ENCFF137YLH	stimulated activated naive CD8-positive, alpha-beta T cell	/biosample-types/primary_cell_NTR_0000667/	ENCODE-rE2G predictions for stimulated activated naive CD8-positive, alpha-beta T cell; Donor: ENCDO833KUM; Treatment: anti-CD3 and anti-CD28 coated beads, Interleukin-15, Interleukin-2, 100 U/mL, 50 U/mL, 24 hour	Interleukin-15,Interleukin-2,anti-CD3 and anti-CD28 coated beads	ENCDO833KUM
PEA15	chr1:160193017-160193517	chr1:160205318-160205319	0.758559888881702	ENCSR573TSU	ENCFF137YLH	stimulated activated naive CD8-positive, alpha-beta T cell	/biosample-types/primary_cell_NTR_0000667/	ENCODE-rE2G predictions for stimulated activated naive CD8-positive, alpha-beta T cell; Donor: ENCDO833KUM; Treatment: anti-CD3 and anti-CD28 coated beads, Interleukin-15, Interleukin-2, 100 U/mL, 50 U/mL, 24 hour	Interleukin-15,Interleukin-2,anti-CD3 and anti-CD28 coated beads	ENCDO833KUM
PEA15	chr1:160204424-160204924	chr1:160205318-160205319	0.999984623742799	ENCSR573TSU	ENCFF137YLH	stimulated activated naive CD8-positive, alpha-beta T cell	/biosample-types/primary_cell_NTR_0000667/	ENCODE-rE2G predictions for stimulated activated naive CD8-positive, alpha-beta T cell; Donor: ENCDO833KUM; Treatment: anti-CD3 and anti-CD28 coated beads, Interleukin-15, Interleukin-2, 100 U/mL, 50 U/mL, 24 hour	Interleukin-15,Interleukin-2,anti-CD3 and anti-CD28 coated beads	ENCDO833KUM
PEA15	chr1:160205068-160205600	chr1:160205318-160205319	0.999998757448537	ENCSR573TSU	ENCFF137YLH	stimulated activated naive CD8-positive, alpha-beta T cell	/biosample-types/primary_cell_NTR_0000667/	ENCODE-rE2G predictions for stimulated activated naive CD8-positive, alpha-beta T cell; Donor: ENCDO833KUM; Treatment: anti-CD3 and anti-CD28 coated beads, Interleukin-15, Interleukin-2, 100 U/mL, 50 U/mL, 24 hour	Interleukin-15,Interleukin-2,anti-CD3 and anti-CD28 coated beads	ENCDO833KUM
PEA15	chr1:160205647-160206436	chr1:160205318-160205319	0.999979891719915	ENCSR573TSU	ENCFF137YLH	stimulated activated naive CD8-positive, alpha-beta T cell	/biosample-types/primary_cell_NTR_0000667/	ENCODE-rE2G predictions for stimulated activated naive CD8-positive, alpha-beta T cell; Donor: ENCDO833KUM; Treatment: anti-CD3 and anti-CD28 coated beads, Interleukin-15, Interleukin-2, 100 U/mL, 50 U/mL, 24 hour	Interleukin-15,Interleukin-2,anti-CD3 and anti-CD28 coated beads	ENCDO833KUM
DCAF8	chr1:160261423-160262221	chr1:160262528-160262529	0.999847818528051	ENCSR573TSU	ENCFF137YLH	stimulated activated naive CD8-positive, alpha-beta T cell	/biosample-types/primary_cell_NTR_0000667/	ENCODE-rE2G predictions for stimulated activated naive CD8-positive, alpha-beta T cell; Donor: ENCDO833KUM; Treatment: anti-CD3 and anti-CD28 coated beads, Interleukin-15, Interleukin-2, 100 U/mL, 50 U/mL, 24 hour	Interleukin-15,Interleukin-2,anti-CD3 and anti-CD28 coated beads	ENCDO833KUM
DCAF8	chr1:160262278-160262798	chr1:160262528-160262529	0.999992930853596	ENCSR573TSU	ENCFF137YLH	stimulated activated naive CD8-positive, alpha-beta T cell	/biosample-types/primary_cell_NTR_0000667/	ENCODE-rE2G predictions for stimulated activated naive CD8-positive, alpha-beta T cell; Donor: ENCDO833KUM; Treatment: anti-CD3 and anti-CD28 coated beads, Interleukin-15, Interleukin-2, 100 U/mL, 50 U/mL, 24 hour	Interleukin-15,Interleukin-2,anti-CD3 and anti-CD28 coated beads	ENCDO833KUM
DCAF8	chr1:160262802-160263302	chr1:160262528-160262529	0.999878356568036	ENCSR573TSU	ENCFF137YLH	stimulated activated naive CD8-positive, alpha-beta T cell	/biosample-types/primary_cell_NTR_0000667/	ENCODE-rE2G predictions for stimulated activated naive CD8-positive, alpha-beta T cell; Donor: ENCDO833KUM; Treatment: anti-CD3 and anti-CD28 coated beads, Interleukin-15, Interleukin-2, 100 U/mL, 50 U/mL, 24 hour	Interleukin-15,Interleukin-2,anti-CD3 and anti-CD28 coated beads	ENCDO833KUM
PEX19	chr1:160284147-160285412	chr1:160285151-160285152	0.999925270875168	ENCSR573TSU	ENCFF137YLH	stimulated activated naive CD8-positive, alpha-beta T cell	/biosample-types/primary_cell_NTR_0000667/	ENCODE-rE2G predictions for stimulated activated naive CD8-positive, alpha-beta T cell; Donor: ENCDO833KUM; Treatment: anti-CD3 and anti-CD28 coated beads, Interleukin-15, Interleukin-2, 100 U/mL, 50 U/mL, 24 hour	Interleukin-15,Interleukin-2,anti-CD3 and anti-CD28 coated beads	ENCDO833KUM
PEX19	chr1:160291229-160292199	chr1:160285151-160285152	0.240654349296939	ENCSR573TSU	ENCFF137YLH	stimulated activated naive CD8-positive, alpha-beta T cell	/biosample-types/primary_cell_NTR_0000667/	ENCODE-rE2G predictions for stimulated activated naive CD8-positive, alpha-beta T cell; Donor: ENCDO833KUM; Treatment: anti-CD3 and anti-CD28 coated beads, Interleukin-15, Interleukin-2, 100 U/mL, 50 U/mL, 24 hour	Interleukin-15,Interleukin-2,anti-CD3 and anti-CD28 coated beads	ENCDO833KUM
COPA	chr1:160343022-160343814	chr1:160343564-160343565	0.999944183872596	ENCSR573TSU	ENCFF137YLH	stimulated activated naive CD8-positive, alpha-beta T cell	/biosample-types/primary_cell_NTR_0000667/	ENCODE-rE2G predictions for stimulated activated naive CD8-positive, alpha-beta T cell; Donor: ENCDO833KUM; Treatment: anti-CD3 and anti-CD28 coated beads, Interleukin-15, Interleukin-2, 100 U/mL, 50 U/mL, 24 hour	Interleukin-15,Interleukin-2,anti-CD3 and anti-CD28 coated beads	ENCDO833KUM
NCSTN	chr1:160343022-160343814	chr1:160343272-160343273	0.999942181685181	ENCSR573TSU	ENCFF137YLH	stimulated activated naive CD8-positive, alpha-beta T cell	/biosample-types/primary_cell_NTR_0000667/	ENCODE-rE2G predictions for stimulated activated naive CD8-positive, alpha-beta T cell; Donor: ENCDO833KUM; Treatment: anti-CD3 and anti-CD28 coated beads, Interleukin-15, Interleukin-2, 100 U/mL, 50 U/mL, 24 hour	Interleukin-15,Interleukin-2,anti-CD3 and anti-CD28 coated beads	ENCDO833KUM
VANGL2	chr1:160400203-160401921	chr1:160400573-160400574	0.999979240590736	ENCSR573TSU	ENCFF137YLH	stimulated activated naive CD8-positive, alpha-beta T cell	/biosample-types/primary_cell_NTR_0000667/	ENCODE-rE2G predictions for stimulated activated naive CD8-positive, alpha-beta T cell; Donor: ENCDO833KUM; Treatment: anti-CD3 and anti-CD28 coated beads, Interleukin-15, Interleukin-2, 100 U/mL, 50 U/mL, 24 hour	Interleukin-15,Interleukin-2,anti-CD3 and anti-CD28 coated beads	ENCDO833KUM
CD84	chr1:160406231-160406731	chr1:160579516-160579517	0.224314796784527	ENCSR573TSU	ENCFF137YLH	stimulated activated naive CD8-positive, alpha-beta T cell	/biosample-types/primary_cell_NTR_0000667/	ENCODE-rE2G predictions for stimulated activated naive CD8-positive, alpha-beta T cell; Donor: ENCDO833KUM; Treatment: anti-CD3 and anti-CD28 coated beads, Interleukin-15, Interleukin-2, 100 U/mL, 50 U/mL, 24 hour	Interleukin-15,Interleukin-2,anti-CD3 and anti-CD28 coated beads	ENCDO833KUM
SLAMF6	chr1:160406231-160406731	chr1:160523262-160523263	0.257222312591662	ENCSR573TSU	ENCFF137YLH	stimulated activated naive CD8-positive, alpha-beta T cell	/biosample-types/primary_cell_NTR_0000667/	ENCODE-rE2G predictions for stimulated activated naive CD8-positive, alpha-beta T cell; Donor: ENCDO833KUM; Treatment: anti-CD3 and anti-CD28 coated beads, Interleukin-15, Interleukin-2, 100 U/mL, 50 U/mL, 24 hour	Interleukin-15,Interleukin-2,anti-CD3 and anti-CD28 coated beads	ENCDO833KUM
VANGL2	chr1:160406231-160406731	chr1:160400573-160400574	0.239600795476734	ENCSR573TSU	ENCFF137YLH	stimulated activated naive CD8-positive, alpha-beta T cell	/biosample-types/primary_cell_NTR_0000667/	ENCODE-rE2G predictions for stimulated activated naive CD8-positive, alpha-beta T cell; Donor: ENCDO833KUM; Treatment: anti-CD3 and anti-CD28 coated beads, Interleukin-15, Interleukin-2, 100 U/mL, 50 U/mL, 24 hour	Interleukin-15,Interleukin-2,anti-CD3 and anti-CD28 coated beads	ENCDO833KUM
CD84	chr1:160408265-160408765	chr1:160579516-160579517	0.215135614381486	ENCSR573TSU	ENCFF137YLH	stimulated activated naive CD8-positive, alpha-beta T cell	/biosample-types/primary_cell_NTR_0000667/	ENCODE-rE2G predictions for stimulated activated naive CD8-positive, alpha-beta T cell; Donor: ENCDO833KUM; Treatment: anti-CD3 and anti-CD28 coated beads, Interleukin-15, Interleukin-2, 100 U/mL, 50 U/mL, 24 hour	Interleukin-15,Interleukin-2,anti-CD3 and anti-CD28 coated beads	ENCDO833KUM
SLAMF6	chr1:160408265-160408765	chr1:160523262-160523263	0.246772902396572	ENCSR573TSU	ENCFF137YLH	stimulated activated naive CD8-positive, alpha-beta T cell	/biosample-types/primary_cell_NTR_0000667/	ENCODE-rE2G predictions for stimulated activated naive CD8-positive, alpha-beta T cell; Donor: ENCDO833KUM; Treatment: anti-CD3 and anti-CD28 coated beads, Interleukin-15, Interleukin-2, 100 U/mL, 50 U/mL, 24 hour	Interleukin-15,Interleukin-2,anti-CD3 and anti-CD28 coated beads	ENCDO833KUM
VANGL2	chr1:160408265-160408765	chr1:160400573-160400574	0.244067903422535	ENCSR573TSU	ENCFF137YLH	stimulated activated naive CD8-positive, alpha-beta T cell	/biosample-types/primary_cell_NTR_0000667/	ENCODE-rE2G predictions for stimulated activated naive CD8-positive, alpha-beta T cell; Donor: ENCDO833KUM; Treatment: anti-CD3 and anti-CD28 coated beads, Interleukin-15, Interleukin-2, 100 U/mL, 50 U/mL, 24 hour	Interleukin-15,Interleukin-2,anti-CD3 and anti-CD28 coated beads	ENCDO833KUM
CD84	chr1:160409343-160410041	chr1:160579516-160579517	0.218174524829817	ENCSR573TSU	ENCFF137YLH	stimulated activated naive CD8-positive, alpha-beta T cell	/biosample-types/primary_cell_NTR_0000667/	ENCODE-rE2G predictions for stimulated activated naive CD8-positive, alpha-beta T cell; Donor: ENCDO833KUM; Treatment: anti-CD3 and anti-CD28 coated beads, Interleukin-15, Interleukin-2, 100 U/mL, 50 U/mL, 24 hour	Interleukin-15,Interleukin-2,anti-CD3 and anti-CD28 coated beads	ENCDO833KUM
SLAMF6	chr1:160409343-160410041	chr1:160523262-160523263	0.251030007360709	ENCSR573TSU	ENCFF137YLH	stimulated activated naive CD8-positive, alpha-beta T cell	/biosample-types/primary_cell_NTR_0000667/	ENCODE-rE2G predictions for stimulated activated naive CD8-positive, alpha-beta T cell; Donor: ENCDO833KUM; Treatment: anti-CD3 and anti-CD28 coated beads, Interleukin-15, Interleukin-2, 100 U/mL, 50 U/mL, 24 hour	Interleukin-15,Interleukin-2,anti-CD3 and anti-CD28 coated beads	ENCDO833KUM
VANGL2	chr1:160409343-160410041	chr1:160400573-160400574	0.342718312647654	ENCSR573TSU	ENCFF137YLH	stimulated activated naive CD8-positive, alpha-beta T cell	/biosample-types/primary_cell_NTR_0000667/	ENCODE-rE2G predictions for stimulated activated naive CD8-positive, alpha-beta T cell; Donor: ENCDO833KUM; Treatment: anti-CD3 and anti-CD28 coated beads, Interleukin-15, Interleukin-2, 100 U/mL, 50 U/mL, 24 hour	Interleukin-15,Interleukin-2,anti-CD3 and anti-CD28 coated beads	ENCDO833KUM
CD84	chr1:160411053-160411553	chr1:160579516-160579517	0.2026687047683	ENCSR573TSU	ENCFF137YLH	stimulated activated naive CD8-positive, alpha-beta T cell	/biosample-types/primary_cell_NTR_0000667/	ENCODE-rE2G predictions for stimulated activated naive CD8-positive, alpha-beta T cell; Donor: ENCDO833KUM; Treatment: anti-CD3 and anti-CD28 coated beads, Interleukin-15, Interleukin-2, 100 U/mL, 50 U/mL, 24 hour	Interleukin-15,Interleukin-2,anti-CD3 and anti-CD28 coated beads	ENCDO833KUM
SLAMF6	chr1:160411053-160411553	chr1:160523262-160523263	0.231305362726471	ENCSR573TSU	ENCFF137YLH	stimulated activated naive CD8-positive, alpha-beta T cell	/biosample-types/primary_cell_NTR_0000667/	ENCODE-rE2G predictions for stimulated activated naive CD8-positive, alpha-beta T cell; Donor: ENCDO833KUM; Treatment: anti-CD3 and anti-CD28 coated beads, Interleukin-15, Interleukin-2, 100 U/mL, 50 U/mL, 24 hour	Interleukin-15,Interleukin-2,anti-CD3 and anti-CD28 coated beads	ENCDO833KUM
CD84	chr1:160416311-160416811	chr1:160579516-160579517	0.201448990893084	ENCSR573TSU	ENCFF137YLH	stimulated activated naive CD8-positive, alpha-beta T cell	/biosample-types/primary_cell_NTR_0000667/	ENCODE-rE2G predictions for stimulated activated naive CD8-positive, alpha-beta T cell; Donor: ENCDO833KUM; Treatment: anti-CD3 and anti-CD28 coated beads, Interleukin-15, Interleukin-2, 100 U/mL, 50 U/mL, 24 hour	Interleukin-15,Interleukin-2,anti-CD3 and anti-CD28 coated beads	ENCDO833KUM
SLAMF6	chr1:160416311-160416811	chr1:160523262-160523263	0.240479718322815	ENCSR573TSU	ENCFF137YLH	stimulated activated naive CD8-positive, alpha-beta T cell	/biosample-types/primary_cell_NTR_0000667/	ENCODE-rE2G predictions for stimulated activated naive CD8-positive, alpha-beta T cell; Donor: ENCDO833KUM; Treatment: anti-CD3 and anti-CD28 coated beads, Interleukin-15, Interleukin-2, 100 U/mL, 50 U/mL, 24 hour	Interleukin-15,Interleukin-2,anti-CD3 and anti-CD28 coated beads	ENCDO833KUM
VANGL2	chr1:160416311-160416811	chr1:160400573-160400574	0.201515717670207	ENCSR573TSU	ENCFF137YLH	stimulated activated naive CD8-positive, alpha-beta T cell	/biosample-types/primary_cell_NTR_0000667/	ENCODE-rE2G predictions for stimulated activated naive CD8-positive, alpha-beta T cell; Donor: ENCDO833KUM; Treatment: anti-CD3 and anti-CD28 coated beads, Interleukin-15, Interleukin-2, 100 U/mL, 50 U/mL, 24 hour	Interleukin-15,Interleukin-2,anti-CD3 and anti-CD28 coated beads	ENCDO833KUM
SLAMF6	chr1:160419106-160419606	chr1:160523262-160523263	0.235947694075054	ENCSR573TSU	ENCFF137YLH	stimulated activated naive CD8-positive, alpha-beta T cell	/biosample-types/primary_cell_NTR_0000667/	ENCODE-rE2G predictions for stimulated activated naive CD8-positive, alpha-beta T cell; Donor: ENCDO833KUM; Treatment: anti-CD3 and anti-CD28 coated beads, Interleukin-15, Interleukin-2, 100 U/mL, 50 U/mL, 24 hour	Interleukin-15,Interleukin-2,anti-CD3 and anti-CD28 coated beads	ENCDO833KUM
SLAMF6	chr1:160420782-160421282	chr1:160523262-160523263	0.235507442463032	ENCSR573TSU	ENCFF137YLH	stimulated activated naive CD8-positive, alpha-beta T cell	/biosample-types/primary_cell_NTR_0000667/	ENCODE-rE2G predictions for stimulated activated naive CD8-positive, alpha-beta T cell; Donor: ENCDO833KUM; Treatment: anti-CD3 and anti-CD28 coated beads, Interleukin-15, Interleukin-2, 100 U/mL, 50 U/mL, 24 hour	Interleukin-15,Interleukin-2,anti-CD3 and anti-CD28 coated beads	ENCDO833KUM
VANGL2	chr1:160420782-160421282	chr1:160400573-160400574	0.211395424847654	ENCSR573TSU	ENCFF137YLH	stimulated activated naive CD8-positive, alpha-beta T cell	/biosample-types/primary_cell_NTR_0000667/	ENCODE-rE2G predictions for stimulated activated naive CD8-positive, alpha-beta T cell; Donor: ENCDO833KUM; Treatment: anti-CD3 and anti-CD28 coated beads, Interleukin-15, Interleukin-2, 100 U/mL, 50 U/mL, 24 hour	Interleukin-15,Interleukin-2,anti-CD3 and anti-CD28 coated beads	ENCDO833KUM
CD84	chr1:160427571-160428071	chr1:160579516-160579517	0.325034086142361	ENCSR573TSU	ENCFF137YLH	stimulated activated naive CD8-positive, alpha-beta T cell	/biosample-types/primary_cell_NTR_0000667/	ENCODE-rE2G predictions for stimulated activated naive CD8-positive, alpha-beta T cell; Donor: ENCDO833KUM; Treatment: anti-CD3 and anti-CD28 coated beads, Interleukin-15, Interleukin-2, 100 U/mL, 50 U/mL, 24 hour	Interleukin-15,Interleukin-2,anti-CD3 and anti-CD28 coated beads	ENCDO833KUM
SLAMF6	chr1:160427571-160428071	chr1:160523262-160523263	0.397820225299818	ENCSR573TSU	ENCFF137YLH	stimulated activated naive CD8-positive, alpha-beta T cell	/biosample-types/primary_cell_NTR_0000667/	ENCODE-rE2G predictions for stimulated activated naive CD8-positive, alpha-beta T cell; Donor: ENCDO833KUM; Treatment: anti-CD3 and anti-CD28 coated beads, Interleukin-15, Interleukin-2, 100 U/mL, 50 U/mL, 24 hour	Interleukin-15,Interleukin-2,anti-CD3 and anti-CD28 coated beads	ENCDO833KUM
VANGL2	chr1:160427571-160428071	chr1:160400573-160400574	0.465055684321248	ENCSR573TSU	ENCFF137YLH	stimulated activated naive CD8-positive, alpha-beta T cell	/biosample-types/primary_cell_NTR_0000667/	ENCODE-rE2G predictions for stimulated activated naive CD8-positive, alpha-beta T cell; Donor: ENCDO833KUM; Treatment: anti-CD3 and anti-CD28 coated beads, Interleukin-15, Interleukin-2, 100 U/mL, 50 U/mL, 24 hour	Interleukin-15,Interleukin-2,anti-CD3 and anti-CD28 coated beads	ENCDO833KUM
CD84	chr1:160428530-160429030	chr1:160579516-160579517	0.320202249213563	ENCSR573TSU	ENCFF137YLH	stimulated activated naive CD8-positive, alpha-beta T cell	/biosample-types/primary_cell_NTR_0000667/	ENCODE-rE2G predictions for stimulated activated naive CD8-positive, alpha-beta T cell; Donor: ENCDO833KUM; Treatment: anti-CD3 and anti-CD28 coated beads, Interleukin-15, Interleukin-2, 100 U/mL, 50 U/mL, 24 hour	Interleukin-15,Interleukin-2,anti-CD3 and anti-CD28 coated beads	ENCDO833KUM
SLAMF6	chr1:160428530-160429030	chr1:160523262-160523263	0.391678738781846	ENCSR573TSU	ENCFF137YLH	stimulated activated naive CD8-positive, alpha-beta T cell	/biosample-types/primary_cell_NTR_0000667/	ENCODE-rE2G predictions for stimulated activated naive CD8-positive, alpha-beta T cell; Donor: ENCDO833KUM; Treatment: anti-CD3 and anti-CD28 coated beads, Interleukin-15, Interleukin-2, 100 U/mL, 50 U/mL, 24 hour	Interleukin-15,Interleukin-2,anti-CD3 and anti-CD28 coated beads	ENCDO833KUM
VANGL2	chr1:160428530-160429030	chr1:160400573-160400574	0.469766474229552	ENCSR573TSU	ENCFF137YLH	stimulated activated naive CD8-positive, alpha-beta T cell	/biosample-types/primary_cell_NTR_0000667/	ENCODE-rE2G predictions for stimulated activated naive CD8-positive, alpha-beta T cell; Donor: ENCDO833KUM; Treatment: anti-CD3 and anti-CD28 coated beads, Interleukin-15, Interleukin-2, 100 U/mL, 50 U/mL, 24 hour	Interleukin-15,Interleukin-2,anti-CD3 and anti-CD28 coated beads	ENCDO833KUM
CD84	chr1:160429192-160429692	chr1:160579516-160579517	0.274110428928778	ENCSR573TSU	ENCFF137YLH	stimulated activated naive CD8-positive, alpha-beta T cell	/biosample-types/primary_cell_NTR_0000667/	ENCODE-rE2G predictions for stimulated activated naive CD8-positive, alpha-beta T cell; Donor: ENCDO833KUM; Treatment: anti-CD3 and anti-CD28 coated beads, Interleukin-15, Interleukin-2, 100 U/mL, 50 U/mL, 24 hour	Interleukin-15,Interleukin-2,anti-CD3 and anti-CD28 coated beads	ENCDO833KUM
SLAMF6	chr1:160429192-160429692	chr1:160523262-160523263	0.332093056291468	ENCSR573TSU	ENCFF137YLH	stimulated activated naive CD8-positive, alpha-beta T cell	/biosample-types/primary_cell_NTR_0000667/	ENCODE-rE2G predictions for stimulated activated naive CD8-positive, alpha-beta T cell; Donor: ENCDO833KUM; Treatment: anti-CD3 and anti-CD28 coated beads, Interleukin-15, Interleukin-2, 100 U/mL, 50 U/mL, 24 hour	Interleukin-15,Interleukin-2,anti-CD3 and anti-CD28 coated beads	ENCDO833KUM
VANGL2	chr1:160429192-160429692	chr1:160400573-160400574	0.391305886391268	ENCSR573TSU	ENCFF137YLH	stimulated activated naive CD8-positive, alpha-beta T cell	/biosample-types/primary_cell_NTR_0000667/	ENCODE-rE2G predictions for stimulated activated naive CD8-positive, alpha-beta T cell; Donor: ENCDO833KUM; Treatment: anti-CD3 and anti-CD28 coated beads, Interleukin-15, Interleukin-2, 100 U/mL, 50 U/mL, 24 hour	Interleukin-15,Interleukin-2,anti-CD3 and anti-CD28 coated beads	ENCDO833KUM
CD84	chr1:160430169-160430669	chr1:160579516-160579517	0.227121930697685	ENCSR573TSU	ENCFF137YLH	stimulated activated naive CD8-positive, alpha-beta T cell	/biosample-types/primary_cell_NTR_0000667/	ENCODE-rE2G predictions for stimulated activated naive CD8-positive, alpha-beta T cell; Donor: ENCDO833KUM; Treatment: anti-CD3 and anti-CD28 coated beads, Interleukin-15, Interleukin-2, 100 U/mL, 50 U/mL, 24 hour	Interleukin-15,Interleukin-2,anti-CD3 and anti-CD28 coated beads	ENCDO833KUM
SLAMF6	chr1:160430169-160430669	chr1:160523262-160523263	0.269222998719048	ENCSR573TSU	ENCFF137YLH	stimulated activated naive CD8-positive, alpha-beta T cell	/biosample-types/primary_cell_NTR_0000667/	ENCODE-rE2G predictions for stimulated activated naive CD8-positive, alpha-beta T cell; Donor: ENCDO833KUM; Treatment: anti-CD3 and anti-CD28 coated beads, Interleukin-15, Interleukin-2, 100 U/mL, 50 U/mL, 24 hour	Interleukin-15,Interleukin-2,anti-CD3 and anti-CD28 coated beads	ENCDO833KUM
VANGL2	chr1:160430169-160430669	chr1:160400573-160400574	0.302360466812652	ENCSR573TSU	ENCFF137YLH	stimulated activated naive CD8-positive, alpha-beta T cell	/biosample-types/primary_cell_NTR_0000667/	ENCODE-rE2G predictions for stimulated activated naive CD8-positive, alpha-beta T cell; Donor: ENCDO833KUM; Treatment: anti-CD3 and anti-CD28 coated beads, Interleukin-15, Interleukin-2, 100 U/mL, 50 U/mL, 24 hour	Interleukin-15,Interleukin-2,anti-CD3 and anti-CD28 coated beads	ENCDO833KUM
CD84	chr1:160430671-160431601	chr1:160579516-160579517	0.296263052930126	ENCSR573TSU	ENCFF137YLH	stimulated activated naive CD8-positive, alpha-beta T cell	/biosample-types/primary_cell_NTR_0000667/	ENCODE-rE2G predictions for stimulated activated naive CD8-positive, alpha-beta T cell; Donor: ENCDO833KUM; Treatment: anti-CD3 and anti-CD28 coated beads, Interleukin-15, Interleukin-2, 100 U/mL, 50 U/mL, 24 hour	Interleukin-15,Interleukin-2,anti-CD3 and anti-CD28 coated beads	ENCDO833KUM
SLAMF6	chr1:160430671-160431601	chr1:160523262-160523263	0.369218513786405	ENCSR573TSU	ENCFF137YLH	stimulated activated naive CD8-positive, alpha-beta T cell	/biosample-types/primary_cell_NTR_0000667/	ENCODE-rE2G predictions for stimulated activated naive CD8-positive, alpha-beta T cell; Donor: ENCDO833KUM; Treatment: anti-CD3 and anti-CD28 coated beads, Interleukin-15, Interleukin-2, 100 U/mL, 50 U/mL, 24 hour	Interleukin-15,Interleukin-2,anti-CD3 and anti-CD28 coated beads	ENCDO833KUM
VANGL2	chr1:160430671-160431601	chr1:160400573-160400574	0.436858429422778	ENCSR573TSU	ENCFF137YLH	stimulated activated naive CD8-positive, alpha-beta T cell	/biosample-types/primary_cell_NTR_0000667/	ENCODE-rE2G predictions for stimulated activated naive CD8-positive, alpha-beta T cell; Donor: ENCDO833KUM; Treatment: anti-CD3 and anti-CD28 coated beads, Interleukin-15, Interleukin-2, 100 U/mL, 50 U/mL, 24 hour	Interleukin-15,Interleukin-2,anti-CD3 and anti-CD28 coated beads	ENCDO833KUM
CD84	chr1:160431752-160432252	chr1:160579516-160579517	0.283795688413343	ENCSR573TSU	ENCFF137YLH	stimulated activated naive CD8-positive, alpha-beta T cell	/biosample-types/primary_cell_NTR_0000667/	ENCODE-rE2G predictions for stimulated activated naive CD8-positive, alpha-beta T cell; Donor: ENCDO833KUM; Treatment: anti-CD3 and anti-CD28 coated beads, Interleukin-15, Interleukin-2, 100 U/mL, 50 U/mL, 24 hour	Interleukin-15,Interleukin-2,anti-CD3 and anti-CD28 coated beads	ENCDO833KUM
SLAMF6	chr1:160431752-160432252	chr1:160523262-160523263	0.351376324694112	ENCSR573TSU	ENCFF137YLH	stimulated activated naive CD8-positive, alpha-beta T cell	/biosample-types/primary_cell_NTR_0000667/	ENCODE-rE2G predictions for stimulated activated naive CD8-positive, alpha-beta T cell; Donor: ENCDO833KUM; Treatment: anti-CD3 and anti-CD28 coated beads, Interleukin-15, Interleukin-2, 100 U/mL, 50 U/mL, 24 hour	Interleukin-15,Interleukin-2,anti-CD3 and anti-CD28 coated beads	ENCDO833KUM
VANGL2	chr1:160431752-160432252	chr1:160400573-160400574	0.424802475459797	ENCSR573TSU	ENCFF137YLH	stimulated activated naive CD8-positive, alpha-beta T cell	/biosample-types/primary_cell_NTR_0000667/	ENCODE-rE2G predictions for stimulated activated naive CD8-positive, alpha-beta T cell; Donor: ENCDO833KUM; Treatment: anti-CD3 and anti-CD28 coated beads, Interleukin-15, Interleukin-2, 100 U/mL, 50 U/mL, 24 hour	Interleukin-15,Interleukin-2,anti-CD3 and anti-CD28 coated beads	ENCDO833KUM
CD84	chr1:160434409-160434909	chr1:160579516-160579517	0.216760761884232	ENCSR573TSU	ENCFF137YLH	stimulated activated naive CD8-positive, alpha-beta T cell	/biosample-types/primary_cell_NTR_0000667/	ENCODE-rE2G predictions for stimulated activated naive CD8-positive, alpha-beta T cell; Donor: ENCDO833KUM; Treatment: anti-CD3 and anti-CD28 coated beads, Interleukin-15, Interleukin-2, 100 U/mL, 50 U/mL, 24 hour	Interleukin-15,Interleukin-2,anti-CD3 and anti-CD28 coated beads	ENCDO833KUM
SLAMF6	chr1:160434409-160434909	chr1:160523262-160523263	0.255109426723154	ENCSR573TSU	ENCFF137YLH	stimulated activated naive CD8-positive, alpha-beta T cell	/biosample-types/primary_cell_NTR_0000667/	ENCODE-rE2G predictions for stimulated activated naive CD8-positive, alpha-beta T cell; Donor: ENCDO833KUM; Treatment: anti-CD3 and anti-CD28 coated beads, Interleukin-15, Interleukin-2, 100 U/mL, 50 U/mL, 24 hour	Interleukin-15,Interleukin-2,anti-CD3 and anti-CD28 coated beads	ENCDO833KUM
VANGL2	chr1:160434409-160434909	chr1:160400573-160400574	0.300898904539542	ENCSR573TSU	ENCFF137YLH	stimulated activated naive CD8-positive, alpha-beta T cell	/biosample-types/primary_cell_NTR_0000667/	ENCODE-rE2G predictions for stimulated activated naive CD8-positive, alpha-beta T cell; Donor: ENCDO833KUM; Treatment: anti-CD3 and anti-CD28 coated beads, Interleukin-15, Interleukin-2, 100 U/mL, 50 U/mL, 24 hour	Interleukin-15,Interleukin-2,anti-CD3 and anti-CD28 coated beads	ENCDO833KUM
SLAMF6	chr1:160436877-160437377	chr1:160523262-160523263	0.217940772106224	ENCSR573TSU	ENCFF137YLH	stimulated activated naive CD8-positive, alpha-beta T cell	/biosample-types/primary_cell_NTR_0000667/	ENCODE-rE2G predictions for stimulated activated naive CD8-positive, alpha-beta T cell; Donor: ENCDO833KUM; Treatment: anti-CD3 and anti-CD28 coated beads, Interleukin-15, Interleukin-2, 100 U/mL, 50 U/mL, 24 hour	Interleukin-15,Interleukin-2,anti-CD3 and anti-CD28 coated beads	ENCDO833KUM
VANGL2	chr1:160436877-160437377	chr1:160400573-160400574	0.245741574447408	ENCSR573TSU	ENCFF137YLH	stimulated activated naive CD8-positive, alpha-beta T cell	/biosample-types/primary_cell_NTR_0000667/	ENCODE-rE2G predictions for stimulated activated naive CD8-positive, alpha-beta T cell; Donor: ENCDO833KUM; Treatment: anti-CD3 and anti-CD28 coated beads, Interleukin-15, Interleukin-2, 100 U/mL, 50 U/mL, 24 hour	Interleukin-15,Interleukin-2,anti-CD3 and anti-CD28 coated beads	ENCDO833KUM
CD84	chr1:160437428-160438967	chr1:160579516-160579517	0.289285826750235	ENCSR573TSU	ENCFF137YLH	stimulated activated naive CD8-positive, alpha-beta T cell	/biosample-types/primary_cell_NTR_0000667/	ENCODE-rE2G predictions for stimulated activated naive CD8-positive, alpha-beta T cell; Donor: ENCDO833KUM; Treatment: anti-CD3 and anti-CD28 coated beads, Interleukin-15, Interleukin-2, 100 U/mL, 50 U/mL, 24 hour	Interleukin-15,Interleukin-2,anti-CD3 and anti-CD28 coated beads	ENCDO833KUM
SLAMF6	chr1:160437428-160438967	chr1:160523262-160523263	0.356703071096018	ENCSR573TSU	ENCFF137YLH	stimulated activated naive CD8-positive, alpha-beta T cell	/biosample-types/primary_cell_NTR_0000667/	ENCODE-rE2G predictions for stimulated activated naive CD8-positive, alpha-beta T cell; Donor: ENCDO833KUM; Treatment: anti-CD3 and anti-CD28 coated beads, Interleukin-15, Interleukin-2, 100 U/mL, 50 U/mL, 24 hour	Interleukin-15,Interleukin-2,anti-CD3 and anti-CD28 coated beads	ENCDO833KUM
VANGL2	chr1:160437428-160438967	chr1:160400573-160400574	0.433217989183129	ENCSR573TSU	ENCFF137YLH	stimulated activated naive CD8-positive, alpha-beta T cell	/biosample-types/primary_cell_NTR_0000667/	ENCODE-rE2G predictions for stimulated activated naive CD8-positive, alpha-beta T cell; Donor: ENCDO833KUM; Treatment: anti-CD3 and anti-CD28 coated beads, Interleukin-15, Interleukin-2, 100 U/mL, 50 U/mL, 24 hour	Interleukin-15,Interleukin-2,anti-CD3 and anti-CD28 coated beads	ENCDO833KUM
SLAMF6	chr1:160441071-160441571	chr1:160523262-160523263	0.212117598695636	ENCSR573TSU	ENCFF137YLH	stimulated activated naive CD8-positive, alpha-beta T cell	/biosample-types/primary_cell_NTR_0000667/	ENCODE-rE2G predictions for stimulated activated naive CD8-positive, alpha-beta T cell; Donor: ENCDO833KUM; Treatment: anti-CD3 and anti-CD28 coated beads, Interleukin-15, Interleukin-2, 100 U/mL, 50 U/mL, 24 hour	Interleukin-15,Interleukin-2,anti-CD3 and anti-CD28 coated beads	ENCDO833KUM
VANGL2	chr1:160441071-160441571	chr1:160400573-160400574	0.243262683968932	ENCSR573TSU	ENCFF137YLH	stimulated activated naive CD8-positive, alpha-beta T cell	/biosample-types/primary_cell_NTR_0000667/	ENCODE-rE2G predictions for stimulated activated naive CD8-positive, alpha-beta T cell; Donor: ENCDO833KUM; Treatment: anti-CD3 and anti-CD28 coated beads, Interleukin-15, Interleukin-2, 100 U/mL, 50 U/mL, 24 hour	Interleukin-15,Interleukin-2,anti-CD3 and anti-CD28 coated beads	ENCDO833KUM
SLAMF6	chr1:160443298-160443798	chr1:160523262-160523263	0.221503173381068	ENCSR573TSU	ENCFF137YLH	stimulated activated naive CD8-positive, alpha-beta T cell	/biosample-types/primary_cell_NTR_0000667/	ENCODE-rE2G predictions for stimulated activated naive CD8-positive, alpha-beta T cell; Donor: ENCDO833KUM; Treatment: anti-CD3 and anti-CD28 coated beads, Interleukin-15, Interleukin-2, 100 U/mL, 50 U/mL, 24 hour	Interleukin-15,Interleukin-2,anti-CD3 and anti-CD28 coated beads	ENCDO833KUM
VANGL2	chr1:160443298-160443798	chr1:160400573-160400574	0.254894432050587	ENCSR573TSU	ENCFF137YLH	stimulated activated naive CD8-positive, alpha-beta T cell	/biosample-types/primary_cell_NTR_0000667/	ENCODE-rE2G predictions for stimulated activated naive CD8-positive, alpha-beta T cell; Donor: ENCDO833KUM; Treatment: anti-CD3 and anti-CD28 coated beads, Interleukin-15, Interleukin-2, 100 U/mL, 50 U/mL, 24 hour	Interleukin-15,Interleukin-2,anti-CD3 and anti-CD28 coated beads	ENCDO833KUM
CD84	chr1:160444894-160445962	chr1:160579516-160579517	0.213174867650784	ENCSR573TSU	ENCFF137YLH	stimulated activated naive CD8-positive, alpha-beta T cell	/biosample-types/primary_cell_NTR_0000667/	ENCODE-rE2G predictions for stimulated activated naive CD8-positive, alpha-beta T cell; Donor: ENCDO833KUM; Treatment: anti-CD3 and anti-CD28 coated beads, Interleukin-15, Interleukin-2, 100 U/mL, 50 U/mL, 24 hour	Interleukin-15,Interleukin-2,anti-CD3 and anti-CD28 coated beads	ENCDO833KUM
SLAMF6	chr1:160444894-160445962	chr1:160523262-160523263	0.253624526427728	ENCSR573TSU	ENCFF137YLH	stimulated activated naive CD8-positive, alpha-beta T cell	/biosample-types/primary_cell_NTR_0000667/	ENCODE-rE2G predictions for stimulated activated naive CD8-positive, alpha-beta T cell; Donor: ENCDO833KUM; Treatment: anti-CD3 and anti-CD28 coated beads, Interleukin-15, Interleukin-2, 100 U/mL, 50 U/mL, 24 hour	Interleukin-15,Interleukin-2,anti-CD3 and anti-CD28 coated beads	ENCDO833KUM
VANGL2	chr1:160444894-160445962	chr1:160400573-160400574	0.296406062145399	ENCSR573TSU	ENCFF137YLH	stimulated activated naive CD8-positive, alpha-beta T cell	/biosample-types/primary_cell_NTR_0000667/	ENCODE-rE2G predictions for stimulated activated naive CD8-positive, alpha-beta T cell; Donor: ENCDO833KUM; Treatment: anti-CD3 and anti-CD28 coated beads, Interleukin-15, Interleukin-2, 100 U/mL, 50 U/mL, 24 hour	Interleukin-15,Interleukin-2,anti-CD3 and anti-CD28 coated beads	ENCDO833KUM
CD84	chr1:160446819-160447522	chr1:160579516-160579517	0.239011546644152	ENCSR573TSU	ENCFF137YLH	stimulated activated naive CD8-positive, alpha-beta T cell	/biosample-types/primary_cell_NTR_0000667/	ENCODE-rE2G predictions for stimulated activated naive CD8-positive, alpha-beta T cell; Donor: ENCDO833KUM; Treatment: anti-CD3 and anti-CD28 coated beads, Interleukin-15, Interleukin-2, 100 U/mL, 50 U/mL, 24 hour	Interleukin-15,Interleukin-2,anti-CD3 and anti-CD28 coated beads	ENCDO833KUM
SLAMF6	chr1:160446819-160447522	chr1:160523262-160523263	0.29053602265953	ENCSR573TSU	ENCFF137YLH	stimulated activated naive CD8-positive, alpha-beta T cell	/biosample-types/primary_cell_NTR_0000667/	ENCODE-rE2G predictions for stimulated activated naive CD8-positive, alpha-beta T cell; Donor: ENCDO833KUM; Treatment: anti-CD3 and anti-CD28 coated beads, Interleukin-15, Interleukin-2, 100 U/mL, 50 U/mL, 24 hour	Interleukin-15,Interleukin-2,anti-CD3 and anti-CD28 coated beads	ENCDO833KUM
VANGL2	chr1:160446819-160447522	chr1:160400573-160400574	0.339781647407691	ENCSR573TSU	ENCFF137YLH	stimulated activated naive CD8-positive, alpha-beta T cell	/biosample-types/primary_cell_NTR_0000667/	ENCODE-rE2G predictions for stimulated activated naive CD8-positive, alpha-beta T cell; Donor: ENCDO833KUM; Treatment: anti-CD3 and anti-CD28 coated beads, Interleukin-15, Interleukin-2, 100 U/mL, 50 U/mL, 24 hour	Interleukin-15,Interleukin-2,anti-CD3 and anti-CD28 coated beads	ENCDO833KUM
CD84	chr1:160451039-160451539	chr1:160579516-160579517	0.217048703884071	ENCSR573TSU	ENCFF137YLH	stimulated activated naive CD8-positive, alpha-beta T cell	/biosample-types/primary_cell_NTR_0000667/	ENCODE-rE2G predictions for stimulated activated naive CD8-positive, alpha-beta T cell; Donor: ENCDO833KUM; Treatment: anti-CD3 and anti-CD28 coated beads, Interleukin-15, Interleukin-2, 100 U/mL, 50 U/mL, 24 hour	Interleukin-15,Interleukin-2,anti-CD3 and anti-CD28 coated beads	ENCDO833KUM
SLAMF6	chr1:160451039-160451539	chr1:160523262-160523263	0.25966183115649	ENCSR573TSU	ENCFF137YLH	stimulated activated naive CD8-positive, alpha-beta T cell	/biosample-types/primary_cell_NTR_0000667/	ENCODE-rE2G predictions for stimulated activated naive CD8-positive, alpha-beta T cell; Donor: ENCDO833KUM; Treatment: anti-CD3 and anti-CD28 coated beads, Interleukin-15, Interleukin-2, 100 U/mL, 50 U/mL, 24 hour	Interleukin-15,Interleukin-2,anti-CD3 and anti-CD28 coated beads	ENCDO833KUM
VANGL2	chr1:160451039-160451539	chr1:160400573-160400574	0.300135648268817	ENCSR573TSU	ENCFF137YLH	stimulated activated naive CD8-positive, alpha-beta T cell	/biosample-types/primary_cell_NTR_0000667/	ENCODE-rE2G predictions for stimulated activated naive CD8-positive, alpha-beta T cell; Donor: ENCDO833KUM; Treatment: anti-CD3 and anti-CD28 coated beads, Interleukin-15, Interleukin-2, 100 U/mL, 50 U/mL, 24 hour	Interleukin-15,Interleukin-2,anti-CD3 and anti-CD28 coated beads	ENCDO833KUM
CD84	chr1:160453129-160453941	chr1:160579516-160579517	0.268839809426675	ENCSR573TSU	ENCFF137YLH	stimulated activated naive CD8-positive, alpha-beta T cell	/biosample-types/primary_cell_NTR_0000667/	ENCODE-rE2G predictions for stimulated activated naive CD8-positive, alpha-beta T cell; Donor: ENCDO833KUM; Treatment: anti-CD3 and anti-CD28 coated beads, Interleukin-15, Interleukin-2, 100 U/mL, 50 U/mL, 24 hour	Interleukin-15,Interleukin-2,anti-CD3 and anti-CD28 coated beads	ENCDO833KUM
SLAMF6	chr1:160453129-160453941	chr1:160523262-160523263	0.335524331256923	ENCSR573TSU	ENCFF137YLH	stimulated activated naive CD8-positive, alpha-beta T cell	/biosample-types/primary_cell_NTR_0000667/	ENCODE-rE2G predictions for stimulated activated naive CD8-positive, alpha-beta T cell; Donor: ENCDO833KUM; Treatment: anti-CD3 and anti-CD28 coated beads, Interleukin-15, Interleukin-2, 100 U/mL, 50 U/mL, 24 hour	Interleukin-15,Interleukin-2,anti-CD3 and anti-CD28 coated beads	ENCDO833KUM
VANGL2	chr1:160453129-160453941	chr1:160400573-160400574	0.368148108481651	ENCSR573TSU	ENCFF137YLH	stimulated activated naive CD8-positive, alpha-beta T cell	/biosample-types/primary_cell_NTR_0000667/	ENCODE-rE2G predictions for stimulated activated naive CD8-positive, alpha-beta T cell; Donor: ENCDO833KUM; Treatment: anti-CD3 and anti-CD28 coated beads, Interleukin-15, Interleukin-2, 100 U/mL, 50 U/mL, 24 hour	Interleukin-15,Interleukin-2,anti-CD3 and anti-CD28 coated beads	ENCDO833KUM
CD84	chr1:160454181-160455038	chr1:160579516-160579517	0.280554484268484	ENCSR573TSU	ENCFF137YLH	stimulated activated naive CD8-positive, alpha-beta T cell	/biosample-types/primary_cell_NTR_0000667/	ENCODE-rE2G predictions for stimulated activated naive CD8-positive, alpha-beta T cell; Donor: ENCDO833KUM; Treatment: anti-CD3 and anti-CD28 coated beads, Interleukin-15, Interleukin-2, 100 U/mL, 50 U/mL, 24 hour	Interleukin-15,Interleukin-2,anti-CD3 and anti-CD28 coated beads	ENCDO833KUM
SLAMF6	chr1:160454181-160455038	chr1:160523262-160523263	0.351365921987109	ENCSR573TSU	ENCFF137YLH	stimulated activated naive CD8-positive, alpha-beta T cell	/biosample-types/primary_cell_NTR_0000667/	ENCODE-rE2G predictions for stimulated activated naive CD8-positive, alpha-beta T cell; Donor: ENCDO833KUM; Treatment: anti-CD3 and anti-CD28 coated beads, Interleukin-15, Interleukin-2, 100 U/mL, 50 U/mL, 24 hour	Interleukin-15,Interleukin-2,anti-CD3 and anti-CD28 coated beads	ENCDO833KUM
VANGL2	chr1:160454181-160455038	chr1:160400573-160400574	0.387885301038503	ENCSR573TSU	ENCFF137YLH	stimulated activated naive CD8-positive, alpha-beta T cell	/biosample-types/primary_cell_NTR_0000667/	ENCODE-rE2G predictions for stimulated activated naive CD8-positive, alpha-beta T cell; Donor: ENCDO833KUM; Treatment: anti-CD3 and anti-CD28 coated beads, Interleukin-15, Interleukin-2, 100 U/mL, 50 U/mL, 24 hour	Interleukin-15,Interleukin-2,anti-CD3 and anti-CD28 coated beads	ENCDO833KUM
CD84	chr1:160455416-160455916	chr1:160579516-160579517	0.222189444563473	ENCSR573TSU	ENCFF137YLH	stimulated activated naive CD8-positive, alpha-beta T cell	/biosample-types/primary_cell_NTR_0000667/	ENCODE-rE2G predictions for stimulated activated naive CD8-positive, alpha-beta T cell; Donor: ENCDO833KUM; Treatment: anti-CD3 and anti-CD28 coated beads, Interleukin-15, Interleukin-2, 100 U/mL, 50 U/mL, 24 hour	Interleukin-15,Interleukin-2,anti-CD3 and anti-CD28 coated beads	ENCDO833KUM
SLAMF6	chr1:160455416-160455916	chr1:160523262-160523263	0.260682964474568	ENCSR573TSU	ENCFF137YLH	stimulated activated naive CD8-positive, alpha-beta T cell	/biosample-types/primary_cell_NTR_0000667/	ENCODE-rE2G predictions for stimulated activated naive CD8-positive, alpha-beta T cell; Donor: ENCDO833KUM; Treatment: anti-CD3 and anti-CD28 coated beads, Interleukin-15, Interleukin-2, 100 U/mL, 50 U/mL, 24 hour	Interleukin-15,Interleukin-2,anti-CD3 and anti-CD28 coated beads	ENCDO833KUM
VANGL2	chr1:160455416-160455916	chr1:160400573-160400574	0.314645264210962	ENCSR573TSU	ENCFF137YLH	stimulated activated naive CD8-positive, alpha-beta T cell	/biosample-types/primary_cell_NTR_0000667/	ENCODE-rE2G predictions for stimulated activated naive CD8-positive, alpha-beta T cell; Donor: ENCDO833KUM; Treatment: anti-CD3 and anti-CD28 coated beads, Interleukin-15, Interleukin-2, 100 U/mL, 50 U/mL, 24 hour	Interleukin-15,Interleukin-2,anti-CD3 and anti-CD28 coated beads	ENCDO833KUM
CD84	chr1:160456222-160456722	chr1:160579516-160579517	0.280787464375613	ENCSR573TSU	ENCFF137YLH	stimulated activated naive CD8-positive, alpha-beta T cell	/biosample-types/primary_cell_NTR_0000667/	ENCODE-rE2G predictions for stimulated activated naive CD8-positive, alpha-beta T cell; Donor: ENCDO833KUM; Treatment: anti-CD3 and anti-CD28 coated beads, Interleukin-15, Interleukin-2, 100 U/mL, 50 U/mL, 24 hour	Interleukin-15,Interleukin-2,anti-CD3 and anti-CD28 coated beads	ENCDO833KUM
SLAMF6	chr1:160456222-160456722	chr1:160523262-160523263	0.352775886428501	ENCSR573TSU	ENCFF137YLH	stimulated activated naive CD8-positive, alpha-beta T cell	/biosample-types/primary_cell_NTR_0000667/	ENCODE-rE2G predictions for stimulated activated naive CD8-positive, alpha-beta T cell; Donor: ENCDO833KUM; Treatment: anti-CD3 and anti-CD28 coated beads, Interleukin-15, Interleukin-2, 100 U/mL, 50 U/mL, 24 hour	Interleukin-15,Interleukin-2,anti-CD3 and anti-CD28 coated beads	ENCDO833KUM
VANGL2	chr1:160456222-160456722	chr1:160400573-160400574	0.397798780452824	ENCSR573TSU	ENCFF137YLH	stimulated activated naive CD8-positive, alpha-beta T cell	/biosample-types/primary_cell_NTR_0000667/	ENCODE-rE2G predictions for stimulated activated naive CD8-positive, alpha-beta T cell; Donor: ENCDO833KUM; Treatment: anti-CD3 and anti-CD28 coated beads, Interleukin-15, Interleukin-2, 100 U/mL, 50 U/mL, 24 hour	Interleukin-15,Interleukin-2,anti-CD3 and anti-CD28 coated beads	ENCDO833KUM
CD84	chr1:160459113-160459613	chr1:160579516-160579517	0.234992613771104	ENCSR573TSU	ENCFF137YLH	stimulated activated naive CD8-positive, alpha-beta T cell	/biosample-types/primary_cell_NTR_0000667/	ENCODE-rE2G predictions for stimulated activated naive CD8-positive, alpha-beta T cell; Donor: ENCDO833KUM; Treatment: anti-CD3 and anti-CD28 coated beads, Interleukin-15, Interleukin-2, 100 U/mL, 50 U/mL, 24 hour	Interleukin-15,Interleukin-2,anti-CD3 and anti-CD28 coated beads	ENCDO833KUM
SLAMF6	chr1:160459113-160459613	chr1:160523262-160523263	0.283069429892573	ENCSR573TSU	ENCFF137YLH	stimulated activated naive CD8-positive, alpha-beta T cell	/biosample-types/primary_cell_NTR_0000667/	ENCODE-rE2G predictions for stimulated activated naive CD8-positive, alpha-beta T cell; Donor: ENCDO833KUM; Treatment: anti-CD3 and anti-CD28 coated beads, Interleukin-15, Interleukin-2, 100 U/mL, 50 U/mL, 24 hour	Interleukin-15,Interleukin-2,anti-CD3 and anti-CD28 coated beads	ENCDO833KUM
VANGL2	chr1:160459113-160459613	chr1:160400573-160400574	0.335242983653046	ENCSR573TSU	ENCFF137YLH	stimulated activated naive CD8-positive, alpha-beta T cell	/biosample-types/primary_cell_NTR_0000667/	ENCODE-rE2G predictions for stimulated activated naive CD8-positive, alpha-beta T cell; Donor: ENCDO833KUM; Treatment: anti-CD3 and anti-CD28 coated beads, Interleukin-15, Interleukin-2, 100 U/mL, 50 U/mL, 24 hour	Interleukin-15,Interleukin-2,anti-CD3 and anti-CD28 coated beads	ENCDO833KUM
CD84	chr1:160459650-160460543	chr1:160579516-160579517	0.352713512639969	ENCSR573TSU	ENCFF137YLH	stimulated activated naive CD8-positive, alpha-beta T cell	/biosample-types/primary_cell_NTR_0000667/	ENCODE-rE2G predictions for stimulated activated naive CD8-positive, alpha-beta T cell; Donor: ENCDO833KUM; Treatment: anti-CD3 and anti-CD28 coated beads, Interleukin-15, Interleukin-2, 100 U/mL, 50 U/mL, 24 hour	Interleukin-15,Interleukin-2,anti-CD3 and anti-CD28 coated beads	ENCDO833KUM
SLAMF6	chr1:160459650-160460543	chr1:160523262-160523263	0.454186712120096	ENCSR573TSU	ENCFF137YLH	stimulated activated naive CD8-positive, alpha-beta T cell	/biosample-types/primary_cell_NTR_0000667/	ENCODE-rE2G predictions for stimulated activated naive CD8-positive, alpha-beta T cell; Donor: ENCDO833KUM; Treatment: anti-CD3 and anti-CD28 coated beads, Interleukin-15, Interleukin-2, 100 U/mL, 50 U/mL, 24 hour	Interleukin-15,Interleukin-2,anti-CD3 and anti-CD28 coated beads	ENCDO833KUM
VANGL2	chr1:160459650-160460543	chr1:160400573-160400574	0.484045382216863	ENCSR573TSU	ENCFF137YLH	stimulated activated naive CD8-positive, alpha-beta T cell	/biosample-types/primary_cell_NTR_0000667/	ENCODE-rE2G predictions for stimulated activated naive CD8-positive, alpha-beta T cell; Donor: ENCDO833KUM; Treatment: anti-CD3 and anti-CD28 coated beads, Interleukin-15, Interleukin-2, 100 U/mL, 50 U/mL, 24 hour	Interleukin-15,Interleukin-2,anti-CD3 and anti-CD28 coated beads	ENCDO833KUM
CD84	chr1:160460601-160461101	chr1:160579516-160579517	0.323804841070978	ENCSR573TSU	ENCFF137YLH	stimulated activated naive CD8-positive, alpha-beta T cell	/biosample-types/primary_cell_NTR_0000667/	ENCODE-rE2G predictions for stimulated activated naive CD8-positive, alpha-beta T cell; Donor: ENCDO833KUM; Treatment: anti-CD3 and anti-CD28 coated beads, Interleukin-15, Interleukin-2, 100 U/mL, 50 U/mL, 24 hour	Interleukin-15,Interleukin-2,anti-CD3 and anti-CD28 coated beads	ENCDO833KUM
SLAMF6	chr1:160460601-160461101	chr1:160523262-160523263	0.413489897698424	ENCSR573TSU	ENCFF137YLH	stimulated activated naive CD8-positive, alpha-beta T cell	/biosample-types/primary_cell_NTR_0000667/	ENCODE-rE2G predictions for stimulated activated naive CD8-positive, alpha-beta T cell; Donor: ENCDO833KUM; Treatment: anti-CD3 and anti-CD28 coated beads, Interleukin-15, Interleukin-2, 100 U/mL, 50 U/mL, 24 hour	Interleukin-15,Interleukin-2,anti-CD3 and anti-CD28 coated beads	ENCDO833KUM
VANGL2	chr1:160460601-160461101	chr1:160400573-160400574	0.457146763565998	ENCSR573TSU	ENCFF137YLH	stimulated activated naive CD8-positive, alpha-beta T cell	/biosample-types/primary_cell_NTR_0000667/	ENCODE-rE2G predictions for stimulated activated naive CD8-positive, alpha-beta T cell; Donor: ENCDO833KUM; Treatment: anti-CD3 and anti-CD28 coated beads, Interleukin-15, Interleukin-2, 100 U/mL, 50 U/mL, 24 hour	Interleukin-15,Interleukin-2,anti-CD3 and anti-CD28 coated beads	ENCDO833KUM
CD84	chr1:160464763-160465697	chr1:160579516-160579517	0.24581365620869	ENCSR573TSU	ENCFF137YLH	stimulated activated naive CD8-positive, alpha-beta T cell	/biosample-types/primary_cell_NTR_0000667/	ENCODE-rE2G predictions for stimulated activated naive CD8-positive, alpha-beta T cell; Donor: ENCDO833KUM; Treatment: anti-CD3 and anti-CD28 coated beads, Interleukin-15, Interleukin-2, 100 U/mL, 50 U/mL, 24 hour	Interleukin-15,Interleukin-2,anti-CD3 and anti-CD28 coated beads	ENCDO833KUM
SLAMF6	chr1:160464763-160465697	chr1:160523262-160523263	0.30254984987689	ENCSR573TSU	ENCFF137YLH	stimulated activated naive CD8-positive, alpha-beta T cell	/biosample-types/primary_cell_NTR_0000667/	ENCODE-rE2G predictions for stimulated activated naive CD8-positive, alpha-beta T cell; Donor: ENCDO833KUM; Treatment: anti-CD3 and anti-CD28 coated beads, Interleukin-15, Interleukin-2, 100 U/mL, 50 U/mL, 24 hour	Interleukin-15,Interleukin-2,anti-CD3 and anti-CD28 coated beads	ENCDO833KUM
VANGL2	chr1:160464763-160465697	chr1:160400573-160400574	0.352794524417231	ENCSR573TSU	ENCFF137YLH	stimulated activated naive CD8-positive, alpha-beta T cell	/biosample-types/primary_cell_NTR_0000667/	ENCODE-rE2G predictions for stimulated activated naive CD8-positive, alpha-beta T cell; Donor: ENCDO833KUM; Treatment: anti-CD3 and anti-CD28 coated beads, Interleukin-15, Interleukin-2, 100 U/mL, 50 U/mL, 24 hour	Interleukin-15,Interleukin-2,anti-CD3 and anti-CD28 coated beads	ENCDO833KUM
CD84	chr1:160466425-160467389	chr1:160579516-160579517	0.268840103812293	ENCSR573TSU	ENCFF137YLH	stimulated activated naive CD8-positive, alpha-beta T cell	/biosample-types/primary_cell_NTR_0000667/	ENCODE-rE2G predictions for stimulated activated naive CD8-positive, alpha-beta T cell; Donor: ENCDO833KUM; Treatment: anti-CD3 and anti-CD28 coated beads, Interleukin-15, Interleukin-2, 100 U/mL, 50 U/mL, 24 hour	Interleukin-15,Interleukin-2,anti-CD3 and anti-CD28 coated beads	ENCDO833KUM
SLAMF6	chr1:160466425-160467389	chr1:160523262-160523263	0.340477378577324	ENCSR573TSU	ENCFF137YLH	stimulated activated naive CD8-positive, alpha-beta T cell	/biosample-types/primary_cell_NTR_0000667/	ENCODE-rE2G predictions for stimulated activated naive CD8-positive, alpha-beta T cell; Donor: ENCDO833KUM; Treatment: anti-CD3 and anti-CD28 coated beads, Interleukin-15, Interleukin-2, 100 U/mL, 50 U/mL, 24 hour	Interleukin-15,Interleukin-2,anti-CD3 and anti-CD28 coated beads	ENCDO833KUM
VANGL2	chr1:160466425-160467389	chr1:160400573-160400574	0.382557459841217	ENCSR573TSU	ENCFF137YLH	stimulated activated naive CD8-positive, alpha-beta T cell	/biosample-types/primary_cell_NTR_0000667/	ENCODE-rE2G predictions for stimulated activated naive CD8-positive, alpha-beta T cell; Donor: ENCDO833KUM; Treatment: anti-CD3 and anti-CD28 coated beads, Interleukin-15, Interleukin-2, 100 U/mL, 50 U/mL, 24 hour	Interleukin-15,Interleukin-2,anti-CD3 and anti-CD28 coated beads	ENCDO833KUM
CD84	chr1:160469102-160469836	chr1:160579516-160579517	0.21693437786674	ENCSR573TSU	ENCFF137YLH	stimulated activated naive CD8-positive, alpha-beta T cell	/biosample-types/primary_cell_NTR_0000667/	ENCODE-rE2G predictions for stimulated activated naive CD8-positive, alpha-beta T cell; Donor: ENCDO833KUM; Treatment: anti-CD3 and anti-CD28 coated beads, Interleukin-15, Interleukin-2, 100 U/mL, 50 U/mL, 24 hour	Interleukin-15,Interleukin-2,anti-CD3 and anti-CD28 coated beads	ENCDO833KUM
SLAMF6	chr1:160469102-160469836	chr1:160523262-160523263	0.259424700240425	ENCSR573TSU	ENCFF137YLH	stimulated activated naive CD8-positive, alpha-beta T cell	/biosample-types/primary_cell_NTR_0000667/	ENCODE-rE2G predictions for stimulated activated naive CD8-positive, alpha-beta T cell; Donor: ENCDO833KUM; Treatment: anti-CD3 and anti-CD28 coated beads, Interleukin-15, Interleukin-2, 100 U/mL, 50 U/mL, 24 hour	Interleukin-15,Interleukin-2,anti-CD3 and anti-CD28 coated beads	ENCDO833KUM
VANGL2	chr1:160469102-160469836	chr1:160400573-160400574	0.317948843802769	ENCSR573TSU	ENCFF137YLH	stimulated activated naive CD8-positive, alpha-beta T cell	/biosample-types/primary_cell_NTR_0000667/	ENCODE-rE2G predictions for stimulated activated naive CD8-positive, alpha-beta T cell; Donor: ENCDO833KUM; Treatment: anti-CD3 and anti-CD28 coated beads, Interleukin-15, Interleukin-2, 100 U/mL, 50 U/mL, 24 hour	Interleukin-15,Interleukin-2,anti-CD3 and anti-CD28 coated beads	ENCDO833KUM
CD84	chr1:160469938-160470438	chr1:160579516-160579517	0.254763593634359	ENCSR573TSU	ENCFF137YLH	stimulated activated naive CD8-positive, alpha-beta T cell	/biosample-types/primary_cell_NTR_0000667/	ENCODE-rE2G predictions for stimulated activated naive CD8-positive, alpha-beta T cell; Donor: ENCDO833KUM; Treatment: anti-CD3 and anti-CD28 coated beads, Interleukin-15, Interleukin-2, 100 U/mL, 50 U/mL, 24 hour	Interleukin-15,Interleukin-2,anti-CD3 and anti-CD28 coated beads	ENCDO833KUM
SLAMF6	chr1:160469938-160470438	chr1:160523262-160523263	0.321120553462102	ENCSR573TSU	ENCFF137YLH	stimulated activated naive CD8-positive, alpha-beta T cell	/biosample-types/primary_cell_NTR_0000667/	ENCODE-rE2G predictions for stimulated activated naive CD8-positive, alpha-beta T cell; Donor: ENCDO833KUM; Treatment: anti-CD3 and anti-CD28 coated beads, Interleukin-15, Interleukin-2, 100 U/mL, 50 U/mL, 24 hour	Interleukin-15,Interleukin-2,anti-CD3 and anti-CD28 coated beads	ENCDO833KUM
VANGL2	chr1:160469938-160470438	chr1:160400573-160400574	0.369664333202868	ENCSR573TSU	ENCFF137YLH	stimulated activated naive CD8-positive, alpha-beta T cell	/biosample-types/primary_cell_NTR_0000667/	ENCODE-rE2G predictions for stimulated activated naive CD8-positive, alpha-beta T cell; Donor: ENCDO833KUM; Treatment: anti-CD3 and anti-CD28 coated beads, Interleukin-15, Interleukin-2, 100 U/mL, 50 U/mL, 24 hour	Interleukin-15,Interleukin-2,anti-CD3 and anti-CD28 coated beads	ENCDO833KUM
CD84	chr1:160470589-160471089	chr1:160579516-160579517	0.215493054814011	ENCSR573TSU	ENCFF137YLH	stimulated activated naive CD8-positive, alpha-beta T cell	/biosample-types/primary_cell_NTR_0000667/	ENCODE-rE2G predictions for stimulated activated naive CD8-positive, alpha-beta T cell; Donor: ENCDO833KUM; Treatment: anti-CD3 and anti-CD28 coated beads, Interleukin-15, Interleukin-2, 100 U/mL, 50 U/mL, 24 hour	Interleukin-15,Interleukin-2,anti-CD3 and anti-CD28 coated beads	ENCDO833KUM
SLAMF6	chr1:160470589-160471089	chr1:160523262-160523263	0.255215314426012	ENCSR573TSU	ENCFF137YLH	stimulated activated naive CD8-positive, alpha-beta T cell	/biosample-types/primary_cell_NTR_0000667/	ENCODE-rE2G predictions for stimulated activated naive CD8-positive, alpha-beta T cell; Donor: ENCDO833KUM; Treatment: anti-CD3 and anti-CD28 coated beads, Interleukin-15, Interleukin-2, 100 U/mL, 50 U/mL, 24 hour	Interleukin-15,Interleukin-2,anti-CD3 and anti-CD28 coated beads	ENCDO833KUM
VANGL2	chr1:160470589-160471089	chr1:160400573-160400574	0.328158470632932	ENCSR573TSU	ENCFF137YLH	stimulated activated naive CD8-positive, alpha-beta T cell	/biosample-types/primary_cell_NTR_0000667/	ENCODE-rE2G predictions for stimulated activated naive CD8-positive, alpha-beta T cell; Donor: ENCDO833KUM; Treatment: anti-CD3 and anti-CD28 coated beads, Interleukin-15, Interleukin-2, 100 U/mL, 50 U/mL, 24 hour	Interleukin-15,Interleukin-2,anti-CD3 and anti-CD28 coated beads	ENCDO833KUM
SLAMF6	chr1:160472114-160472614	chr1:160523262-160523263	0.222581115942763	ENCSR573TSU	ENCFF137YLH	stimulated activated naive CD8-positive, alpha-beta T cell	/biosample-types/primary_cell_NTR_0000667/	ENCODE-rE2G predictions for stimulated activated naive CD8-positive, alpha-beta T cell; Donor: ENCDO833KUM; Treatment: anti-CD3 and anti-CD28 coated beads, Interleukin-15, Interleukin-2, 100 U/mL, 50 U/mL, 24 hour	Interleukin-15,Interleukin-2,anti-CD3 and anti-CD28 coated beads	ENCDO833KUM
VANGL2	chr1:160472114-160472614	chr1:160400573-160400574	0.306778979770331	ENCSR573TSU	ENCFF137YLH	stimulated activated naive CD8-positive, alpha-beta T cell	/biosample-types/primary_cell_NTR_0000667/	ENCODE-rE2G predictions for stimulated activated naive CD8-positive, alpha-beta T cell; Donor: ENCDO833KUM; Treatment: anti-CD3 and anti-CD28 coated beads, Interleukin-15, Interleukin-2, 100 U/mL, 50 U/mL, 24 hour	Interleukin-15,Interleukin-2,anti-CD3 and anti-CD28 coated beads	ENCDO833KUM
CD84	chr1:160474205-160475023	chr1:160579516-160579517	0.264450599030009	ENCSR573TSU	ENCFF137YLH	stimulated activated naive CD8-positive, alpha-beta T cell	/biosample-types/primary_cell_NTR_0000667/	ENCODE-rE2G predictions for stimulated activated naive CD8-positive, alpha-beta T cell; Donor: ENCDO833KUM; Treatment: anti-CD3 and anti-CD28 coated beads, Interleukin-15, Interleukin-2, 100 U/mL, 50 U/mL, 24 hour	Interleukin-15,Interleukin-2,anti-CD3 and anti-CD28 coated beads	ENCDO833KUM
SLAMF6	chr1:160474205-160475023	chr1:160523262-160523263	0.339533321528972	ENCSR573TSU	ENCFF137YLH	stimulated activated naive CD8-positive, alpha-beta T cell	/biosample-types/primary_cell_NTR_0000667/	ENCODE-rE2G predictions for stimulated activated naive CD8-positive, alpha-beta T cell; Donor: ENCDO833KUM; Treatment: anti-CD3 and anti-CD28 coated beads, Interleukin-15, Interleukin-2, 100 U/mL, 50 U/mL, 24 hour	Interleukin-15,Interleukin-2,anti-CD3 and anti-CD28 coated beads	ENCDO833KUM
VANGL2	chr1:160474205-160475023	chr1:160400573-160400574	0.389045820032258	ENCSR573TSU	ENCFF137YLH	stimulated activated naive CD8-positive, alpha-beta T cell	/biosample-types/primary_cell_NTR_0000667/	ENCODE-rE2G predictions for stimulated activated naive CD8-positive, alpha-beta T cell; Donor: ENCDO833KUM; Treatment: anti-CD3 and anti-CD28 coated beads, Interleukin-15, Interleukin-2, 100 U/mL, 50 U/mL, 24 hour	Interleukin-15,Interleukin-2,anti-CD3 and anti-CD28 coated beads	ENCDO833KUM
CD84	chr1:160480459-160481270	chr1:160579516-160579517	0.207044468120433	ENCSR573TSU	ENCFF137YLH	stimulated activated naive CD8-positive, alpha-beta T cell	/biosample-types/primary_cell_NTR_0000667/	ENCODE-rE2G predictions for stimulated activated naive CD8-positive, alpha-beta T cell; Donor: ENCDO833KUM; Treatment: anti-CD3 and anti-CD28 coated beads, Interleukin-15, Interleukin-2, 100 U/mL, 50 U/mL, 24 hour	Interleukin-15,Interleukin-2,anti-CD3 and anti-CD28 coated beads	ENCDO833KUM
SLAMF6	chr1:160480459-160481270	chr1:160523262-160523263	0.25391236309238	ENCSR573TSU	ENCFF137YLH	stimulated activated naive CD8-positive, alpha-beta T cell	/biosample-types/primary_cell_NTR_0000667/	ENCODE-rE2G predictions for stimulated activated naive CD8-positive, alpha-beta T cell; Donor: ENCDO833KUM; Treatment: anti-CD3 and anti-CD28 coated beads, Interleukin-15, Interleukin-2, 100 U/mL, 50 U/mL, 24 hour	Interleukin-15,Interleukin-2,anti-CD3 and anti-CD28 coated beads	ENCDO833KUM
VANGL2	chr1:160480459-160481270	chr1:160400573-160400574	0.307460616596408	ENCSR573TSU	ENCFF137YLH	stimulated activated naive CD8-positive, alpha-beta T cell	/biosample-types/primary_cell_NTR_0000667/	ENCODE-rE2G predictions for stimulated activated naive CD8-positive, alpha-beta T cell; Donor: ENCDO833KUM; Treatment: anti-CD3 and anti-CD28 coated beads, Interleukin-15, Interleukin-2, 100 U/mL, 50 U/mL, 24 hour	Interleukin-15,Interleukin-2,anti-CD3 and anti-CD28 coated beads	ENCDO833KUM
CD84	chr1:160481627-160482382	chr1:160579516-160579517	0.203973419179548	ENCSR573TSU	ENCFF137YLH	stimulated activated naive CD8-positive, alpha-beta T cell	/biosample-types/primary_cell_NTR_0000667/	ENCODE-rE2G predictions for stimulated activated naive CD8-positive, alpha-beta T cell; Donor: ENCDO833KUM; Treatment: anti-CD3 and anti-CD28 coated beads, Interleukin-15, Interleukin-2, 100 U/mL, 50 U/mL, 24 hour	Interleukin-15,Interleukin-2,anti-CD3 and anti-CD28 coated beads	ENCDO833KUM
SLAMF6	chr1:160481627-160482382	chr1:160523262-160523263	0.247878998237118	ENCSR573TSU	ENCFF137YLH	stimulated activated naive CD8-positive, alpha-beta T cell	/biosample-types/primary_cell_NTR_0000667/	ENCODE-rE2G predictions for stimulated activated naive CD8-positive, alpha-beta T cell; Donor: ENCDO833KUM; Treatment: anti-CD3 and anti-CD28 coated beads, Interleukin-15, Interleukin-2, 100 U/mL, 50 U/mL, 24 hour	Interleukin-15,Interleukin-2,anti-CD3 and anti-CD28 coated beads	ENCDO833KUM
VANGL2	chr1:160481627-160482382	chr1:160400573-160400574	0.307894518142458	ENCSR573TSU	ENCFF137YLH	stimulated activated naive CD8-positive, alpha-beta T cell	/biosample-types/primary_cell_NTR_0000667/	ENCODE-rE2G predictions for stimulated activated naive CD8-positive, alpha-beta T cell; Donor: ENCDO833KUM; Treatment: anti-CD3 and anti-CD28 coated beads, Interleukin-15, Interleukin-2, 100 U/mL, 50 U/mL, 24 hour	Interleukin-15,Interleukin-2,anti-CD3 and anti-CD28 coated beads	ENCDO833KUM
VANGL2	chr1:160483486-160483986	chr1:160400573-160400574	0.275803620037239	ENCSR573TSU	ENCFF137YLH	stimulated activated naive CD8-positive, alpha-beta T cell	/biosample-types/primary_cell_NTR_0000667/	ENCODE-rE2G predictions for stimulated activated naive CD8-positive, alpha-beta T cell; Donor: ENCDO833KUM; Treatment: anti-CD3 and anti-CD28 coated beads, Interleukin-15, Interleukin-2, 100 U/mL, 50 U/mL, 24 hour	Interleukin-15,Interleukin-2,anti-CD3 and anti-CD28 coated beads	ENCDO833KUM
VANGL2	chr1:160488301-160488801	chr1:160400573-160400574	0.26624925708139	ENCSR573TSU	ENCFF137YLH	stimulated activated naive CD8-positive, alpha-beta T cell	/biosample-types/primary_cell_NTR_0000667/	ENCODE-rE2G predictions for stimulated activated naive CD8-positive, alpha-beta T cell; Donor: ENCDO833KUM; Treatment: anti-CD3 and anti-CD28 coated beads, Interleukin-15, Interleukin-2, 100 U/mL, 50 U/mL, 24 hour	Interleukin-15,Interleukin-2,anti-CD3 and anti-CD28 coated beads	ENCDO833KUM
SLAMF6	chr1:160490594-160491094	chr1:160523262-160523263	0.212325692911362	ENCSR573TSU	ENCFF137YLH	stimulated activated naive CD8-positive, alpha-beta T cell	/biosample-types/primary_cell_NTR_0000667/	ENCODE-rE2G predictions for stimulated activated naive CD8-positive, alpha-beta T cell; Donor: ENCDO833KUM; Treatment: anti-CD3 and anti-CD28 coated beads, Interleukin-15, Interleukin-2, 100 U/mL, 50 U/mL, 24 hour	Interleukin-15,Interleukin-2,anti-CD3 and anti-CD28 coated beads	ENCDO833KUM
VANGL2	chr1:160490594-160491094	chr1:160400573-160400574	0.284650215210191	ENCSR573TSU	ENCFF137YLH	stimulated activated naive CD8-positive, alpha-beta T cell	/biosample-types/primary_cell_NTR_0000667/	ENCODE-rE2G predictions for stimulated activated naive CD8-positive, alpha-beta T cell; Donor: ENCDO833KUM; Treatment: anti-CD3 and anti-CD28 coated beads, Interleukin-15, Interleukin-2, 100 U/mL, 50 U/mL, 24 hour	Interleukin-15,Interleukin-2,anti-CD3 and anti-CD28 coated beads	ENCDO833KUM
SLAMF6	chr1:160492930-160493430	chr1:160523262-160523263	0.206339545867075	ENCSR573TSU	ENCFF137YLH	stimulated activated naive CD8-positive, alpha-beta T cell	/biosample-types/primary_cell_NTR_0000667/	ENCODE-rE2G predictions for stimulated activated naive CD8-positive, alpha-beta T cell; Donor: ENCDO833KUM; Treatment: anti-CD3 and anti-CD28 coated beads, Interleukin-15, Interleukin-2, 100 U/mL, 50 U/mL, 24 hour	Interleukin-15,Interleukin-2,anti-CD3 and anti-CD28 coated beads	ENCDO833KUM
VANGL2	chr1:160492930-160493430	chr1:160400573-160400574	0.286051026620404	ENCSR573TSU	ENCFF137YLH	stimulated activated naive CD8-positive, alpha-beta T cell	/biosample-types/primary_cell_NTR_0000667/	ENCODE-rE2G predictions for stimulated activated naive CD8-positive, alpha-beta T cell; Donor: ENCDO833KUM; Treatment: anti-CD3 and anti-CD28 coated beads, Interleukin-15, Interleukin-2, 100 U/mL, 50 U/mL, 24 hour	Interleukin-15,Interleukin-2,anti-CD3 and anti-CD28 coated beads	ENCDO833KUM
VANGL2	chr1:160494549-160495049	chr1:160400573-160400574	0.277704451848682	ENCSR573TSU	ENCFF137YLH	stimulated activated naive CD8-positive, alpha-beta T cell	/biosample-types/primary_cell_NTR_0000667/	ENCODE-rE2G predictions for stimulated activated naive CD8-positive, alpha-beta T cell; Donor: ENCDO833KUM; Treatment: anti-CD3 and anti-CD28 coated beads, Interleukin-15, Interleukin-2, 100 U/mL, 50 U/mL, 24 hour	Interleukin-15,Interleukin-2,anti-CD3 and anti-CD28 coated beads	ENCDO833KUM
CD84	chr1:160495952-160496858	chr1:160579516-160579517	0.240162042562198	ENCSR573TSU	ENCFF137YLH	stimulated activated naive CD8-positive, alpha-beta T cell	/biosample-types/primary_cell_NTR_0000667/	ENCODE-rE2G predictions for stimulated activated naive CD8-positive, alpha-beta T cell; Donor: ENCDO833KUM; Treatment: anti-CD3 and anti-CD28 coated beads, Interleukin-15, Interleukin-2, 100 U/mL, 50 U/mL, 24 hour	Interleukin-15,Interleukin-2,anti-CD3 and anti-CD28 coated beads	ENCDO833KUM
SLAMF6	chr1:160495952-160496858	chr1:160523262-160523263	0.32882512603216	ENCSR573TSU	ENCFF137YLH	stimulated activated naive CD8-positive, alpha-beta T cell	/biosample-types/primary_cell_NTR_0000667/	ENCODE-rE2G predictions for stimulated activated naive CD8-positive, alpha-beta T cell; Donor: ENCDO833KUM; Treatment: anti-CD3 and anti-CD28 coated beads, Interleukin-15, Interleukin-2, 100 U/mL, 50 U/mL, 24 hour	Interleukin-15,Interleukin-2,anti-CD3 and anti-CD28 coated beads	ENCDO833KUM
VANGL2	chr1:160495952-160496858	chr1:160400573-160400574	0.345103339259807	ENCSR573TSU	ENCFF137YLH	stimulated activated naive CD8-positive, alpha-beta T cell	/biosample-types/primary_cell_NTR_0000667/	ENCODE-rE2G predictions for stimulated activated naive CD8-positive, alpha-beta T cell; Donor: ENCDO833KUM; Treatment: anti-CD3 and anti-CD28 coated beads, Interleukin-15, Interleukin-2, 100 U/mL, 50 U/mL, 24 hour	Interleukin-15,Interleukin-2,anti-CD3 and anti-CD28 coated beads	ENCDO833KUM
VANGL2	chr1:160498197-160498697	chr1:160400573-160400574	0.277789901774952	ENCSR573TSU	ENCFF137YLH	stimulated activated naive CD8-positive, alpha-beta T cell	/biosample-types/primary_cell_NTR_0000667/	ENCODE-rE2G predictions for stimulated activated naive CD8-positive, alpha-beta T cell; Donor: ENCDO833KUM; Treatment: anti-CD3 and anti-CD28 coated beads, Interleukin-15, Interleukin-2, 100 U/mL, 50 U/mL, 24 hour	Interleukin-15,Interleukin-2,anti-CD3 and anti-CD28 coated beads	ENCDO833KUM
VANGL2	chr1:160501947-160502447	chr1:160400573-160400574	0.26059805742997	ENCSR573TSU	ENCFF137YLH	stimulated activated naive CD8-positive, alpha-beta T cell	/biosample-types/primary_cell_NTR_0000667/	ENCODE-rE2G predictions for stimulated activated naive CD8-positive, alpha-beta T cell; Donor: ENCDO833KUM; Treatment: anti-CD3 and anti-CD28 coated beads, Interleukin-15, Interleukin-2, 100 U/mL, 50 U/mL, 24 hour	Interleukin-15,Interleukin-2,anti-CD3 and anti-CD28 coated beads	ENCDO833KUM
SLAMF6	chr1:160511561-160512863	chr1:160523262-160523263	0.384297205241887	ENCSR573TSU	ENCFF137YLH	stimulated activated naive CD8-positive, alpha-beta T cell	/biosample-types/primary_cell_NTR_0000667/	ENCODE-rE2G predictions for stimulated activated naive CD8-positive, alpha-beta T cell; Donor: ENCDO833KUM; Treatment: anti-CD3 and anti-CD28 coated beads, Interleukin-15, Interleukin-2, 100 U/mL, 50 U/mL, 24 hour	Interleukin-15,Interleukin-2,anti-CD3 and anti-CD28 coated beads	ENCDO833KUM
VANGL2	chr1:160511561-160512863	chr1:160400573-160400574	0.218413477925775	ENCSR573TSU	ENCFF137YLH	stimulated activated naive CD8-positive, alpha-beta T cell	/biosample-types/primary_cell_NTR_0000667/	ENCODE-rE2G predictions for stimulated activated naive CD8-positive, alpha-beta T cell; Donor: ENCDO833KUM; Treatment: anti-CD3 and anti-CD28 coated beads, Interleukin-15, Interleukin-2, 100 U/mL, 50 U/mL, 24 hour	Interleukin-15,Interleukin-2,anti-CD3 and anti-CD28 coated beads	ENCDO833KUM
SLAMF6	chr1:160517624-160518124	chr1:160523262-160523263	0.442990512281901	ENCSR573TSU	ENCFF137YLH	stimulated activated naive CD8-positive, alpha-beta T cell	/biosample-types/primary_cell_NTR_0000667/	ENCODE-rE2G predictions for stimulated activated naive CD8-positive, alpha-beta T cell; Donor: ENCDO833KUM; Treatment: anti-CD3 and anti-CD28 coated beads, Interleukin-15, Interleukin-2, 100 U/mL, 50 U/mL, 24 hour	Interleukin-15,Interleukin-2,anti-CD3 and anti-CD28 coated beads	ENCDO833KUM
VANGL2	chr1:160517624-160518124	chr1:160400573-160400574	0.275343030127663	ENCSR573TSU	ENCFF137YLH	stimulated activated naive CD8-positive, alpha-beta T cell	/biosample-types/primary_cell_NTR_0000667/	ENCODE-rE2G predictions for stimulated activated naive CD8-positive, alpha-beta T cell; Donor: ENCDO833KUM; Treatment: anti-CD3 and anti-CD28 coated beads, Interleukin-15, Interleukin-2, 100 U/mL, 50 U/mL, 24 hour	Interleukin-15,Interleukin-2,anti-CD3 and anti-CD28 coated beads	ENCDO833KUM
CD84	chr1:160518513-160519013	chr1:160579516-160579517	0.229082465853351	ENCSR573TSU	ENCFF137YLH	stimulated activated naive CD8-positive, alpha-beta T cell	/biosample-types/primary_cell_NTR_0000667/	ENCODE-rE2G predictions for stimulated activated naive CD8-positive, alpha-beta T cell; Donor: ENCDO833KUM; Treatment: anti-CD3 and anti-CD28 coated beads, Interleukin-15, Interleukin-2, 100 U/mL, 50 U/mL, 24 hour	Interleukin-15,Interleukin-2,anti-CD3 and anti-CD28 coated beads	ENCDO833KUM
SLAMF6	chr1:160518513-160519013	chr1:160523262-160523263	0.695511708529623	ENCSR573TSU	ENCFF137YLH	stimulated activated naive CD8-positive, alpha-beta T cell	/biosample-types/primary_cell_NTR_0000667/	ENCODE-rE2G predictions for stimulated activated naive CD8-positive, alpha-beta T cell; Donor: ENCDO833KUM; Treatment: anti-CD3 and anti-CD28 coated beads, Interleukin-15, Interleukin-2, 100 U/mL, 50 U/mL, 24 hour	Interleukin-15,Interleukin-2,anti-CD3 and anti-CD28 coated beads	ENCDO833KUM
VANGL2	chr1:160518513-160519013	chr1:160400573-160400574	0.310590560332681	ENCSR573TSU	ENCFF137YLH	stimulated activated naive CD8-positive, alpha-beta T cell	/biosample-types/primary_cell_NTR_0000667/	ENCODE-rE2G predictions for stimulated activated naive CD8-positive, alpha-beta T cell; Donor: ENCDO833KUM; Treatment: anti-CD3 and anti-CD28 coated beads, Interleukin-15, Interleukin-2, 100 U/mL, 50 U/mL, 24 hour	Interleukin-15,Interleukin-2,anti-CD3 and anti-CD28 coated beads	ENCDO833KUM
CD84	chr1:160519919-160521433	chr1:160579516-160579517	0.448708904838653	ENCSR573TSU	ENCFF137YLH	stimulated activated naive CD8-positive, alpha-beta T cell	/biosample-types/primary_cell_NTR_0000667/	ENCODE-rE2G predictions for stimulated activated naive CD8-positive, alpha-beta T cell; Donor: ENCDO833KUM; Treatment: anti-CD3 and anti-CD28 coated beads, Interleukin-15, Interleukin-2, 100 U/mL, 50 U/mL, 24 hour	Interleukin-15,Interleukin-2,anti-CD3 and anti-CD28 coated beads	ENCDO833KUM
SLAMF6	chr1:160519919-160521433	chr1:160523262-160523263	0.962259571478297	ENCSR573TSU	ENCFF137YLH	stimulated activated naive CD8-positive, alpha-beta T cell	/biosample-types/primary_cell_NTR_0000667/	ENCODE-rE2G predictions for stimulated activated naive CD8-positive, alpha-beta T cell; Donor: ENCDO833KUM; Treatment: anti-CD3 and anti-CD28 coated beads, Interleukin-15, Interleukin-2, 100 U/mL, 50 U/mL, 24 hour	Interleukin-15,Interleukin-2,anti-CD3 and anti-CD28 coated beads	ENCDO833KUM
VANGL2	chr1:160519919-160521433	chr1:160400573-160400574	0.444543364455248	ENCSR573TSU	ENCFF137YLH	stimulated activated naive CD8-positive, alpha-beta T cell	/biosample-types/primary_cell_NTR_0000667/	ENCODE-rE2G predictions for stimulated activated naive CD8-positive, alpha-beta T cell; Donor: ENCDO833KUM; Treatment: anti-CD3 and anti-CD28 coated beads, Interleukin-15, Interleukin-2, 100 U/mL, 50 U/mL, 24 hour	Interleukin-15,Interleukin-2,anti-CD3 and anti-CD28 coated beads	ENCDO833KUM
SLAMF6	chr1:160521497-160521997	chr1:160523262-160523263	0.632117892880889	ENCSR573TSU	ENCFF137YLH	stimulated activated naive CD8-positive, alpha-beta T cell	/biosample-types/primary_cell_NTR_0000667/	ENCODE-rE2G predictions for stimulated activated naive CD8-positive, alpha-beta T cell; Donor: ENCDO833KUM; Treatment: anti-CD3 and anti-CD28 coated beads, Interleukin-15, Interleukin-2, 100 U/mL, 50 U/mL, 24 hour	Interleukin-15,Interleukin-2,anti-CD3 and anti-CD28 coated beads	ENCDO833KUM
VANGL2	chr1:160521497-160521997	chr1:160400573-160400574	0.290305807051477	ENCSR573TSU	ENCFF137YLH	stimulated activated naive CD8-positive, alpha-beta T cell	/biosample-types/primary_cell_NTR_0000667/	ENCODE-rE2G predictions for stimulated activated naive CD8-positive, alpha-beta T cell; Donor: ENCDO833KUM; Treatment: anti-CD3 and anti-CD28 coated beads, Interleukin-15, Interleukin-2, 100 U/mL, 50 U/mL, 24 hour	Interleukin-15,Interleukin-2,anti-CD3 and anti-CD28 coated beads	ENCDO833KUM
SLAMF6	chr1:160522234-160522734	chr1:160523262-160523263	0.664583506507338	ENCSR573TSU	ENCFF137YLH	stimulated activated naive CD8-positive, alpha-beta T cell	/biosample-types/primary_cell_NTR_0000667/	ENCODE-rE2G predictions for stimulated activated naive CD8-positive, alpha-beta T cell; Donor: ENCDO833KUM; Treatment: anti-CD3 and anti-CD28 coated beads, Interleukin-15, Interleukin-2, 100 U/mL, 50 U/mL, 24 hour	Interleukin-15,Interleukin-2,anti-CD3 and anti-CD28 coated beads	ENCDO833KUM
VANGL2	chr1:160522234-160522734	chr1:160400573-160400574	0.295193828010729	ENCSR573TSU	ENCFF137YLH	stimulated activated naive CD8-positive, alpha-beta T cell	/biosample-types/primary_cell_NTR_0000667/	ENCODE-rE2G predictions for stimulated activated naive CD8-positive, alpha-beta T cell; Donor: ENCDO833KUM; Treatment: anti-CD3 and anti-CD28 coated beads, Interleukin-15, Interleukin-2, 100 U/mL, 50 U/mL, 24 hour	Interleukin-15,Interleukin-2,anti-CD3 and anti-CD28 coated beads	ENCDO833KUM
SLAMF6	chr1:160522804-160523512	chr1:160523262-160523263	0.999996115253984	ENCSR573TSU	ENCFF137YLH	stimulated activated naive CD8-positive, alpha-beta T cell	/biosample-types/primary_cell_NTR_0000667/	ENCODE-rE2G predictions for stimulated activated naive CD8-positive, alpha-beta T cell; Donor: ENCDO833KUM; Treatment: anti-CD3 and anti-CD28 coated beads, Interleukin-15, Interleukin-2, 100 U/mL, 50 U/mL, 24 hour	Interleukin-15,Interleukin-2,anti-CD3 and anti-CD28 coated beads	ENCDO833KUM
CD84	chr1:160529087-160530027	chr1:160579516-160579517	0.43280258408062	ENCSR573TSU	ENCFF137YLH	stimulated activated naive CD8-positive, alpha-beta T cell	/biosample-types/primary_cell_NTR_0000667/	ENCODE-rE2G predictions for stimulated activated naive CD8-positive, alpha-beta T cell; Donor: ENCDO833KUM; Treatment: anti-CD3 and anti-CD28 coated beads, Interleukin-15, Interleukin-2, 100 U/mL, 50 U/mL, 24 hour	Interleukin-15,Interleukin-2,anti-CD3 and anti-CD28 coated beads	ENCDO833KUM
SLAMF6	chr1:160529087-160530027	chr1:160523262-160523263	0.550102938775819	ENCSR573TSU	ENCFF137YLH	stimulated activated naive CD8-positive, alpha-beta T cell	/biosample-types/primary_cell_NTR_0000667/	ENCODE-rE2G predictions for stimulated activated naive CD8-positive, alpha-beta T cell; Donor: ENCDO833KUM; Treatment: anti-CD3 and anti-CD28 coated beads, Interleukin-15, Interleukin-2, 100 U/mL, 50 U/mL, 24 hour	Interleukin-15,Interleukin-2,anti-CD3 and anti-CD28 coated beads	ENCDO833KUM
CD84	chr1:160532082-160532582	chr1:160579516-160579517	0.279361979597888	ENCSR573TSU	ENCFF137YLH	stimulated activated naive CD8-positive, alpha-beta T cell	/biosample-types/primary_cell_NTR_0000667/	ENCODE-rE2G predictions for stimulated activated naive CD8-positive, alpha-beta T cell; Donor: ENCDO833KUM; Treatment: anti-CD3 and anti-CD28 coated beads, Interleukin-15, Interleukin-2, 100 U/mL, 50 U/mL, 24 hour	Interleukin-15,Interleukin-2,anti-CD3 and anti-CD28 coated beads	ENCDO833KUM
CD84	chr1:160539724-160541044	chr1:160579516-160579517	0.695808723044613	ENCSR573TSU	ENCFF137YLH	stimulated activated naive CD8-positive, alpha-beta T cell	/biosample-types/primary_cell_NTR_0000667/	ENCODE-rE2G predictions for stimulated activated naive CD8-positive, alpha-beta T cell; Donor: ENCDO833KUM; Treatment: anti-CD3 and anti-CD28 coated beads, Interleukin-15, Interleukin-2, 100 U/mL, 50 U/mL, 24 hour	Interleukin-15,Interleukin-2,anti-CD3 and anti-CD28 coated beads	ENCDO833KUM
SLAMF6	chr1:160539724-160541044	chr1:160523262-160523263	0.564271894116362	ENCSR573TSU	ENCFF137YLH	stimulated activated naive CD8-positive, alpha-beta T cell	/biosample-types/primary_cell_NTR_0000667/	ENCODE-rE2G predictions for stimulated activated naive CD8-positive, alpha-beta T cell; Donor: ENCDO833KUM; Treatment: anti-CD3 and anti-CD28 coated beads, Interleukin-15, Interleukin-2, 100 U/mL, 50 U/mL, 24 hour	Interleukin-15,Interleukin-2,anti-CD3 and anti-CD28 coated beads	ENCDO833KUM
VANGL2	chr1:160539724-160541044	chr1:160400573-160400574	0.263639053870932	ENCSR573TSU	ENCFF137YLH	stimulated activated naive CD8-positive, alpha-beta T cell	/biosample-types/primary_cell_NTR_0000667/	ENCODE-rE2G predictions for stimulated activated naive CD8-positive, alpha-beta T cell; Donor: ENCDO833KUM; Treatment: anti-CD3 and anti-CD28 coated beads, Interleukin-15, Interleukin-2, 100 U/mL, 50 U/mL, 24 hour	Interleukin-15,Interleukin-2,anti-CD3 and anti-CD28 coated beads	ENCDO833KUM
CD84	chr1:160541458-160541958	chr1:160579516-160579517	0.311112490934286	ENCSR573TSU	ENCFF137YLH	stimulated activated naive CD8-positive, alpha-beta T cell	/biosample-types/primary_cell_NTR_0000667/	ENCODE-rE2G predictions for stimulated activated naive CD8-positive, alpha-beta T cell; Donor: ENCDO833KUM; Treatment: anti-CD3 and anti-CD28 coated beads, Interleukin-15, Interleukin-2, 100 U/mL, 50 U/mL, 24 hour	Interleukin-15,Interleukin-2,anti-CD3 and anti-CD28 coated beads	ENCDO833KUM
CD84	chr1:160544388-160545094	chr1:160579516-160579517	0.427107298742235	ENCSR573TSU	ENCFF137YLH	stimulated activated naive CD8-positive, alpha-beta T cell	/biosample-types/primary_cell_NTR_0000667/	ENCODE-rE2G predictions for stimulated activated naive CD8-positive, alpha-beta T cell; Donor: ENCDO833KUM; Treatment: anti-CD3 and anti-CD28 coated beads, Interleukin-15, Interleukin-2, 100 U/mL, 50 U/mL, 24 hour	Interleukin-15,Interleukin-2,anti-CD3 and anti-CD28 coated beads	ENCDO833KUM
SLAMF6	chr1:160544388-160545094	chr1:160523262-160523263	0.26750110090238	ENCSR573TSU	ENCFF137YLH	stimulated activated naive CD8-positive, alpha-beta T cell	/biosample-types/primary_cell_NTR_0000667/	ENCODE-rE2G predictions for stimulated activated naive CD8-positive, alpha-beta T cell; Donor: ENCDO833KUM; Treatment: anti-CD3 and anti-CD28 coated beads, Interleukin-15, Interleukin-2, 100 U/mL, 50 U/mL, 24 hour	Interleukin-15,Interleukin-2,anti-CD3 and anti-CD28 coated beads	ENCDO833KUM
CD84	chr1:160548122-160548622	chr1:160579516-160579517	0.403631361311716	ENCSR573TSU	ENCFF137YLH	stimulated activated naive CD8-positive, alpha-beta T cell	/biosample-types/primary_cell_NTR_0000667/	ENCODE-rE2G predictions for stimulated activated naive CD8-positive, alpha-beta T cell; Donor: ENCDO833KUM; Treatment: anti-CD3 and anti-CD28 coated beads, Interleukin-15, Interleukin-2, 100 U/mL, 50 U/mL, 24 hour	Interleukin-15,Interleukin-2,anti-CD3 and anti-CD28 coated beads	ENCDO833KUM
SLAMF6	chr1:160548122-160548622	chr1:160523262-160523263	0.223444641151191	ENCSR573TSU	ENCFF137YLH	stimulated activated naive CD8-positive, alpha-beta T cell	/biosample-types/primary_cell_NTR_0000667/	ENCODE-rE2G predictions for stimulated activated naive CD8-positive, alpha-beta T cell; Donor: ENCDO833KUM; Treatment: anti-CD3 and anti-CD28 coated beads, Interleukin-15, Interleukin-2, 100 U/mL, 50 U/mL, 24 hour	Interleukin-15,Interleukin-2,anti-CD3 and anti-CD28 coated beads	ENCDO833KUM
CD84	chr1:160549218-160549954	chr1:160579516-160579517	0.394683681394742	ENCSR573TSU	ENCFF137YLH	stimulated activated naive CD8-positive, alpha-beta T cell	/biosample-types/primary_cell_NTR_0000667/	ENCODE-rE2G predictions for stimulated activated naive CD8-positive, alpha-beta T cell; Donor: ENCDO833KUM; Treatment: anti-CD3 and anti-CD28 coated beads, Interleukin-15, Interleukin-2, 100 U/mL, 50 U/mL, 24 hour	Interleukin-15,Interleukin-2,anti-CD3 and anti-CD28 coated beads	ENCDO833KUM
SLAMF6	chr1:160549218-160549954	chr1:160523262-160523263	0.233828300164614	ENCSR573TSU	ENCFF137YLH	stimulated activated naive CD8-positive, alpha-beta T cell	/biosample-types/primary_cell_NTR_0000667/	ENCODE-rE2G predictions for stimulated activated naive CD8-positive, alpha-beta T cell; Donor: ENCDO833KUM; Treatment: anti-CD3 and anti-CD28 coated beads, Interleukin-15, Interleukin-2, 100 U/mL, 50 U/mL, 24 hour	Interleukin-15,Interleukin-2,anti-CD3 and anti-CD28 coated beads	ENCDO833KUM
CD84	chr1:160550410-160550910	chr1:160579516-160579517	0.674122143031036	ENCSR573TSU	ENCFF137YLH	stimulated activated naive CD8-positive, alpha-beta T cell	/biosample-types/primary_cell_NTR_0000667/	ENCODE-rE2G predictions for stimulated activated naive CD8-positive, alpha-beta T cell; Donor: ENCDO833KUM; Treatment: anti-CD3 and anti-CD28 coated beads, Interleukin-15, Interleukin-2, 100 U/mL, 50 U/mL, 24 hour	Interleukin-15,Interleukin-2,anti-CD3 and anti-CD28 coated beads	ENCDO833KUM
SLAMF6	chr1:160550410-160550910	chr1:160523262-160523263	0.495426077450673	ENCSR573TSU	ENCFF137YLH	stimulated activated naive CD8-positive, alpha-beta T cell	/biosample-types/primary_cell_NTR_0000667/	ENCODE-rE2G predictions for stimulated activated naive CD8-positive, alpha-beta T cell; Donor: ENCDO833KUM; Treatment: anti-CD3 and anti-CD28 coated beads, Interleukin-15, Interleukin-2, 100 U/mL, 50 U/mL, 24 hour	Interleukin-15,Interleukin-2,anti-CD3 and anti-CD28 coated beads	ENCDO833KUM
VANGL2	chr1:160550410-160550910	chr1:160400573-160400574	0.245798310036777	ENCSR573TSU	ENCFF137YLH	stimulated activated naive CD8-positive, alpha-beta T cell	/biosample-types/primary_cell_NTR_0000667/	ENCODE-rE2G predictions for stimulated activated naive CD8-positive, alpha-beta T cell; Donor: ENCDO833KUM; Treatment: anti-CD3 and anti-CD28 coated beads, Interleukin-15, Interleukin-2, 100 U/mL, 50 U/mL, 24 hour	Interleukin-15,Interleukin-2,anti-CD3 and anti-CD28 coated beads	ENCDO833KUM
CD84	chr1:160557822-160558565	chr1:160579516-160579517	0.385993888782626	ENCSR573TSU	ENCFF137YLH	stimulated activated naive CD8-positive, alpha-beta T cell	/biosample-types/primary_cell_NTR_0000667/	ENCODE-rE2G predictions for stimulated activated naive CD8-positive, alpha-beta T cell; Donor: ENCDO833KUM; Treatment: anti-CD3 and anti-CD28 coated beads, Interleukin-15, Interleukin-2, 100 U/mL, 50 U/mL, 24 hour	Interleukin-15,Interleukin-2,anti-CD3 and anti-CD28 coated beads	ENCDO833KUM
CD84	chr1:160558830-160559330	chr1:160579516-160579517	0.23197971150405	ENCSR573TSU	ENCFF137YLH	stimulated activated naive CD8-positive, alpha-beta T cell	/biosample-types/primary_cell_NTR_0000667/	ENCODE-rE2G predictions for stimulated activated naive CD8-positive, alpha-beta T cell; Donor: ENCDO833KUM; Treatment: anti-CD3 and anti-CD28 coated beads, Interleukin-15, Interleukin-2, 100 U/mL, 50 U/mL, 24 hour	Interleukin-15,Interleukin-2,anti-CD3 and anti-CD28 coated beads	ENCDO833KUM
CD84	chr1:160567288-160567788	chr1:160579516-160579517	0.489367374093692	ENCSR573TSU	ENCFF137YLH	stimulated activated naive CD8-positive, alpha-beta T cell	/biosample-types/primary_cell_NTR_0000667/	ENCODE-rE2G predictions for stimulated activated naive CD8-positive, alpha-beta T cell; Donor: ENCDO833KUM; Treatment: anti-CD3 and anti-CD28 coated beads, Interleukin-15, Interleukin-2, 100 U/mL, 50 U/mL, 24 hour	Interleukin-15,Interleukin-2,anti-CD3 and anti-CD28 coated beads	ENCDO833KUM
CD84	chr1:160567802-160568603	chr1:160579516-160579517	0.952176431832804	ENCSR573TSU	ENCFF137YLH	stimulated activated naive CD8-positive, alpha-beta T cell	/biosample-types/primary_cell_NTR_0000667/	ENCODE-rE2G predictions for stimulated activated naive CD8-positive, alpha-beta T cell; Donor: ENCDO833KUM; Treatment: anti-CD3 and anti-CD28 coated beads, Interleukin-15, Interleukin-2, 100 U/mL, 50 U/mL, 24 hour	Interleukin-15,Interleukin-2,anti-CD3 and anti-CD28 coated beads	ENCDO833KUM
SLAMF1	chr1:160567802-160568603	chr1:160647311-160647312	0.2935909706319	ENCSR573TSU	ENCFF137YLH	stimulated activated naive CD8-positive, alpha-beta T cell	/biosample-types/primary_cell_NTR_0000667/	ENCODE-rE2G predictions for stimulated activated naive CD8-positive, alpha-beta T cell; Donor: ENCDO833KUM; Treatment: anti-CD3 and anti-CD28 coated beads, Interleukin-15, Interleukin-2, 100 U/mL, 50 U/mL, 24 hour	Interleukin-15,Interleukin-2,anti-CD3 and anti-CD28 coated beads	ENCDO833KUM
SLAMF6	chr1:160567802-160568603	chr1:160523262-160523263	0.626851782246934	ENCSR573TSU	ENCFF137YLH	stimulated activated naive CD8-positive, alpha-beta T cell	/biosample-types/primary_cell_NTR_0000667/	ENCODE-rE2G predictions for stimulated activated naive CD8-positive, alpha-beta T cell; Donor: ENCDO833KUM; Treatment: anti-CD3 and anti-CD28 coated beads, Interleukin-15, Interleukin-2, 100 U/mL, 50 U/mL, 24 hour	Interleukin-15,Interleukin-2,anti-CD3 and anti-CD28 coated beads	ENCDO833KUM
VANGL2	chr1:160567802-160568603	chr1:160400573-160400574	0.328437310012981	ENCSR573TSU	ENCFF137YLH	stimulated activated naive CD8-positive, alpha-beta T cell	/biosample-types/primary_cell_NTR_0000667/	ENCODE-rE2G predictions for stimulated activated naive CD8-positive, alpha-beta T cell; Donor: ENCDO833KUM; Treatment: anti-CD3 and anti-CD28 coated beads, Interleukin-15, Interleukin-2, 100 U/mL, 50 U/mL, 24 hour	Interleukin-15,Interleukin-2,anti-CD3 and anti-CD28 coated beads	ENCDO833KUM
CD84	chr1:160568893-160569393	chr1:160579516-160579517	0.481143893954217	ENCSR573TSU	ENCFF137YLH	stimulated activated naive CD8-positive, alpha-beta T cell	/biosample-types/primary_cell_NTR_0000667/	ENCODE-rE2G predictions for stimulated activated naive CD8-positive, alpha-beta T cell; Donor: ENCDO833KUM; Treatment: anti-CD3 and anti-CD28 coated beads, Interleukin-15, Interleukin-2, 100 U/mL, 50 U/mL, 24 hour	Interleukin-15,Interleukin-2,anti-CD3 and anti-CD28 coated beads	ENCDO833KUM
SLAMF6	chr1:160568893-160569393	chr1:160523262-160523263	0.219925824669063	ENCSR573TSU	ENCFF137YLH	stimulated activated naive CD8-positive, alpha-beta T cell	/biosample-types/primary_cell_NTR_0000667/	ENCODE-rE2G predictions for stimulated activated naive CD8-positive, alpha-beta T cell; Donor: ENCDO833KUM; Treatment: anti-CD3 and anti-CD28 coated beads, Interleukin-15, Interleukin-2, 100 U/mL, 50 U/mL, 24 hour	Interleukin-15,Interleukin-2,anti-CD3 and anti-CD28 coated beads	ENCDO833KUM
CD84	chr1:160574419-160574919	chr1:160579516-160579517	0.623184423303101	ENCSR573TSU	ENCFF137YLH	stimulated activated naive CD8-positive, alpha-beta T cell	/biosample-types/primary_cell_NTR_0000667/	ENCODE-rE2G predictions for stimulated activated naive CD8-positive, alpha-beta T cell; Donor: ENCDO833KUM; Treatment: anti-CD3 and anti-CD28 coated beads, Interleukin-15, Interleukin-2, 100 U/mL, 50 U/mL, 24 hour	Interleukin-15,Interleukin-2,anti-CD3 and anti-CD28 coated beads	ENCDO833KUM
CD84	chr1:160575057-160576073	chr1:160579516-160579517	0.954752438130245	ENCSR573TSU	ENCFF137YLH	stimulated activated naive CD8-positive, alpha-beta T cell	/biosample-types/primary_cell_NTR_0000667/	ENCODE-rE2G predictions for stimulated activated naive CD8-positive, alpha-beta T cell; Donor: ENCDO833KUM; Treatment: anti-CD3 and anti-CD28 coated beads, Interleukin-15, Interleukin-2, 100 U/mL, 50 U/mL, 24 hour	Interleukin-15,Interleukin-2,anti-CD3 and anti-CD28 coated beads	ENCDO833KUM
SLAMF1	chr1:160575057-160576073	chr1:160647311-160647312	0.20722361613876	ENCSR573TSU	ENCFF137YLH	stimulated activated naive CD8-positive, alpha-beta T cell	/biosample-types/primary_cell_NTR_0000667/	ENCODE-rE2G predictions for stimulated activated naive CD8-positive, alpha-beta T cell; Donor: ENCDO833KUM; Treatment: anti-CD3 and anti-CD28 coated beads, Interleukin-15, Interleukin-2, 100 U/mL, 50 U/mL, 24 hour	Interleukin-15,Interleukin-2,anti-CD3 and anti-CD28 coated beads	ENCDO833KUM
SLAMF6	chr1:160575057-160576073	chr1:160523262-160523263	0.444402756796877	ENCSR573TSU	ENCFF137YLH	stimulated activated naive CD8-positive, alpha-beta T cell	/biosample-types/primary_cell_NTR_0000667/	ENCODE-rE2G predictions for stimulated activated naive CD8-positive, alpha-beta T cell; Donor: ENCDO833KUM; Treatment: anti-CD3 and anti-CD28 coated beads, Interleukin-15, Interleukin-2, 100 U/mL, 50 U/mL, 24 hour	Interleukin-15,Interleukin-2,anti-CD3 and anti-CD28 coated beads	ENCDO833KUM
VANGL2	chr1:160575057-160576073	chr1:160400573-160400574	0.242124808918852	ENCSR573TSU	ENCFF137YLH	stimulated activated naive CD8-positive, alpha-beta T cell	/biosample-types/primary_cell_NTR_0000667/	ENCODE-rE2G predictions for stimulated activated naive CD8-positive, alpha-beta T cell; Donor: ENCDO833KUM; Treatment: anti-CD3 and anti-CD28 coated beads, Interleukin-15, Interleukin-2, 100 U/mL, 50 U/mL, 24 hour	Interleukin-15,Interleukin-2,anti-CD3 and anti-CD28 coated beads	ENCDO833KUM
CD84	chr1:160576394-160577285	chr1:160579516-160579517	0.95149589307542	ENCSR573TSU	ENCFF137YLH	stimulated activated naive CD8-positive, alpha-beta T cell	/biosample-types/primary_cell_NTR_0000667/	ENCODE-rE2G predictions for stimulated activated naive CD8-positive, alpha-beta T cell; Donor: ENCDO833KUM; Treatment: anti-CD3 and anti-CD28 coated beads, Interleukin-15, Interleukin-2, 100 U/mL, 50 U/mL, 24 hour	Interleukin-15,Interleukin-2,anti-CD3 and anti-CD28 coated beads	ENCDO833KUM
SLAMF1	chr1:160576394-160577285	chr1:160647311-160647312	0.210480040232606	ENCSR573TSU	ENCFF137YLH	stimulated activated naive CD8-positive, alpha-beta T cell	/biosample-types/primary_cell_NTR_0000667/	ENCODE-rE2G predictions for stimulated activated naive CD8-positive, alpha-beta T cell; Donor: ENCDO833KUM; Treatment: anti-CD3 and anti-CD28 coated beads, Interleukin-15, Interleukin-2, 100 U/mL, 50 U/mL, 24 hour	Interleukin-15,Interleukin-2,anti-CD3 and anti-CD28 coated beads	ENCDO833KUM
SLAMF6	chr1:160576394-160577285	chr1:160523262-160523263	0.46257231901058	ENCSR573TSU	ENCFF137YLH	stimulated activated naive CD8-positive, alpha-beta T cell	/biosample-types/primary_cell_NTR_0000667/	ENCODE-rE2G predictions for stimulated activated naive CD8-positive, alpha-beta T cell; Donor: ENCDO833KUM; Treatment: anti-CD3 and anti-CD28 coated beads, Interleukin-15, Interleukin-2, 100 U/mL, 50 U/mL, 24 hour	Interleukin-15,Interleukin-2,anti-CD3 and anti-CD28 coated beads	ENCDO833KUM
VANGL2	chr1:160576394-160577285	chr1:160400573-160400574	0.248168151804891	ENCSR573TSU	ENCFF137YLH	stimulated activated naive CD8-positive, alpha-beta T cell	/biosample-types/primary_cell_NTR_0000667/	ENCODE-rE2G predictions for stimulated activated naive CD8-positive, alpha-beta T cell; Donor: ENCDO833KUM; Treatment: anti-CD3 and anti-CD28 coated beads, Interleukin-15, Interleukin-2, 100 U/mL, 50 U/mL, 24 hour	Interleukin-15,Interleukin-2,anti-CD3 and anti-CD28 coated beads	ENCDO833KUM
CD84	chr1:160579186-160579766	chr1:160579516-160579517	0.999999016680466	ENCSR573TSU	ENCFF137YLH	stimulated activated naive CD8-positive, alpha-beta T cell	/biosample-types/primary_cell_NTR_0000667/	ENCODE-rE2G predictions for stimulated activated naive CD8-positive, alpha-beta T cell; Donor: ENCDO833KUM; Treatment: anti-CD3 and anti-CD28 coated beads, Interleukin-15, Interleukin-2, 100 U/mL, 50 U/mL, 24 hour	Interleukin-15,Interleukin-2,anti-CD3 and anti-CD28 coated beads	ENCDO833KUM
CD84	chr1:160580208-160580708	chr1:160579516-160579517	0.713864723959842	ENCSR573TSU	ENCFF137YLH	stimulated activated naive CD8-positive, alpha-beta T cell	/biosample-types/primary_cell_NTR_0000667/	ENCODE-rE2G predictions for stimulated activated naive CD8-positive, alpha-beta T cell; Donor: ENCDO833KUM; Treatment: anti-CD3 and anti-CD28 coated beads, Interleukin-15, Interleukin-2, 100 U/mL, 50 U/mL, 24 hour	Interleukin-15,Interleukin-2,anti-CD3 and anti-CD28 coated beads	ENCDO833KUM
SLAMF1	chr1:160580208-160580708	chr1:160647311-160647312	0.219597369996345	ENCSR573TSU	ENCFF137YLH	stimulated activated naive CD8-positive, alpha-beta T cell	/biosample-types/primary_cell_NTR_0000667/	ENCODE-rE2G predictions for stimulated activated naive CD8-positive, alpha-beta T cell; Donor: ENCDO833KUM; Treatment: anti-CD3 and anti-CD28 coated beads, Interleukin-15, Interleukin-2, 100 U/mL, 50 U/mL, 24 hour	Interleukin-15,Interleukin-2,anti-CD3 and anti-CD28 coated beads	ENCDO833KUM
CD84	chr1:160584713-160585213	chr1:160579516-160579517	0.344322572460159	ENCSR573TSU	ENCFF137YLH	stimulated activated naive CD8-positive, alpha-beta T cell	/biosample-types/primary_cell_NTR_0000667/	ENCODE-rE2G predictions for stimulated activated naive CD8-positive, alpha-beta T cell; Donor: ENCDO833KUM; Treatment: anti-CD3 and anti-CD28 coated beads, Interleukin-15, Interleukin-2, 100 U/mL, 50 U/mL, 24 hour	Interleukin-15,Interleukin-2,anti-CD3 and anti-CD28 coated beads	ENCDO833KUM
CD84	chr1:160590449-160590949	chr1:160579516-160579517	0.22664757888481	ENCSR573TSU	ENCFF137YLH	stimulated activated naive CD8-positive, alpha-beta T cell	/biosample-types/primary_cell_NTR_0000667/	ENCODE-rE2G predictions for stimulated activated naive CD8-positive, alpha-beta T cell; Donor: ENCDO833KUM; Treatment: anti-CD3 and anti-CD28 coated beads, Interleukin-15, Interleukin-2, 100 U/mL, 50 U/mL, 24 hour	Interleukin-15,Interleukin-2,anti-CD3 and anti-CD28 coated beads	ENCDO833KUM
CD84	chr1:160605172-160605672	chr1:160579516-160579517	0.308076398761335	ENCSR573TSU	ENCFF137YLH	stimulated activated naive CD8-positive, alpha-beta T cell	/biosample-types/primary_cell_NTR_0000667/	ENCODE-rE2G predictions for stimulated activated naive CD8-positive, alpha-beta T cell; Donor: ENCDO833KUM; Treatment: anti-CD3 and anti-CD28 coated beads, Interleukin-15, Interleukin-2, 100 U/mL, 50 U/mL, 24 hour	Interleukin-15,Interleukin-2,anti-CD3 and anti-CD28 coated beads	ENCDO833KUM
SLAMF1	chr1:160605172-160605672	chr1:160647311-160647312	0.287250238763444	ENCSR573TSU	ENCFF137YLH	stimulated activated naive CD8-positive, alpha-beta T cell	/biosample-types/primary_cell_NTR_0000667/	ENCODE-rE2G predictions for stimulated activated naive CD8-positive, alpha-beta T cell; Donor: ENCDO833KUM; Treatment: anti-CD3 and anti-CD28 coated beads, Interleukin-15, Interleukin-2, 100 U/mL, 50 U/mL, 24 hour	Interleukin-15,Interleukin-2,anti-CD3 and anti-CD28 coated beads	ENCDO833KUM
CD84	chr1:160605774-160606539	chr1:160579516-160579517	0.445451897180674	ENCSR573TSU	ENCFF137YLH	stimulated activated naive CD8-positive, alpha-beta T cell	/biosample-types/primary_cell_NTR_0000667/	ENCODE-rE2G predictions for stimulated activated naive CD8-positive, alpha-beta T cell; Donor: ENCDO833KUM; Treatment: anti-CD3 and anti-CD28 coated beads, Interleukin-15, Interleukin-2, 100 U/mL, 50 U/mL, 24 hour	Interleukin-15,Interleukin-2,anti-CD3 and anti-CD28 coated beads	ENCDO833KUM
SLAMF1	chr1:160605774-160606539	chr1:160647311-160647312	0.353856095497408	ENCSR573TSU	ENCFF137YLH	stimulated activated naive CD8-positive, alpha-beta T cell	/biosample-types/primary_cell_NTR_0000667/	ENCODE-rE2G predictions for stimulated activated naive CD8-positive, alpha-beta T cell; Donor: ENCDO833KUM; Treatment: anti-CD3 and anti-CD28 coated beads, Interleukin-15, Interleukin-2, 100 U/mL, 50 U/mL, 24 hour	Interleukin-15,Interleukin-2,anti-CD3 and anti-CD28 coated beads	ENCDO833KUM
CD84	chr1:160607027-160607930	chr1:160579516-160579517	0.540160653067445	ENCSR573TSU	ENCFF137YLH	stimulated activated naive CD8-positive, alpha-beta T cell	/biosample-types/primary_cell_NTR_0000667/	ENCODE-rE2G predictions for stimulated activated naive CD8-positive, alpha-beta T cell; Donor: ENCDO833KUM; Treatment: anti-CD3 and anti-CD28 coated beads, Interleukin-15, Interleukin-2, 100 U/mL, 50 U/mL, 24 hour	Interleukin-15,Interleukin-2,anti-CD3 and anti-CD28 coated beads	ENCDO833KUM
SLAMF1	chr1:160607027-160607930	chr1:160647311-160647312	0.404570815228187	ENCSR573TSU	ENCFF137YLH	stimulated activated naive CD8-positive, alpha-beta T cell	/biosample-types/primary_cell_NTR_0000667/	ENCODE-rE2G predictions for stimulated activated naive CD8-positive, alpha-beta T cell; Donor: ENCDO833KUM; Treatment: anti-CD3 and anti-CD28 coated beads, Interleukin-15, Interleukin-2, 100 U/mL, 50 U/mL, 24 hour	Interleukin-15,Interleukin-2,anti-CD3 and anti-CD28 coated beads	ENCDO833KUM
CD84	chr1:160607995-160608822	chr1:160579516-160579517	0.397550302888158	ENCSR573TSU	ENCFF137YLH	stimulated activated naive CD8-positive, alpha-beta T cell	/biosample-types/primary_cell_NTR_0000667/	ENCODE-rE2G predictions for stimulated activated naive CD8-positive, alpha-beta T cell; Donor: ENCDO833KUM; Treatment: anti-CD3 and anti-CD28 coated beads, Interleukin-15, Interleukin-2, 100 U/mL, 50 U/mL, 24 hour	Interleukin-15,Interleukin-2,anti-CD3 and anti-CD28 coated beads	ENCDO833KUM
SLAMF1	chr1:160607995-160608822	chr1:160647311-160647312	0.293303332177525	ENCSR573TSU	ENCFF137YLH	stimulated activated naive CD8-positive, alpha-beta T cell	/biosample-types/primary_cell_NTR_0000667/	ENCODE-rE2G predictions for stimulated activated naive CD8-positive, alpha-beta T cell; Donor: ENCDO833KUM; Treatment: anti-CD3 and anti-CD28 coated beads, Interleukin-15, Interleukin-2, 100 U/mL, 50 U/mL, 24 hour	Interleukin-15,Interleukin-2,anti-CD3 and anti-CD28 coated beads	ENCDO833KUM
CD84	chr1:160612308-160612808	chr1:160579516-160579517	0.24965284684552	ENCSR573TSU	ENCFF137YLH	stimulated activated naive CD8-positive, alpha-beta T cell	/biosample-types/primary_cell_NTR_0000667/	ENCODE-rE2G predictions for stimulated activated naive CD8-positive, alpha-beta T cell; Donor: ENCDO833KUM; Treatment: anti-CD3 and anti-CD28 coated beads, Interleukin-15, Interleukin-2, 100 U/mL, 50 U/mL, 24 hour	Interleukin-15,Interleukin-2,anti-CD3 and anti-CD28 coated beads	ENCDO833KUM
CD84	chr1:160618680-160619180	chr1:160579516-160579517	0.388716453350111	ENCSR573TSU	ENCFF137YLH	stimulated activated naive CD8-positive, alpha-beta T cell	/biosample-types/primary_cell_NTR_0000667/	ENCODE-rE2G predictions for stimulated activated naive CD8-positive, alpha-beta T cell; Donor: ENCDO833KUM; Treatment: anti-CD3 and anti-CD28 coated beads, Interleukin-15, Interleukin-2, 100 U/mL, 50 U/mL, 24 hour	Interleukin-15,Interleukin-2,anti-CD3 and anti-CD28 coated beads	ENCDO833KUM
SLAMF1	chr1:160618680-160619180	chr1:160647311-160647312	0.355963869357871	ENCSR573TSU	ENCFF137YLH	stimulated activated naive CD8-positive, alpha-beta T cell	/biosample-types/primary_cell_NTR_0000667/	ENCODE-rE2G predictions for stimulated activated naive CD8-positive, alpha-beta T cell; Donor: ENCDO833KUM; Treatment: anti-CD3 and anti-CD28 coated beads, Interleukin-15, Interleukin-2, 100 U/mL, 50 U/mL, 24 hour	Interleukin-15,Interleukin-2,anti-CD3 and anti-CD28 coated beads	ENCDO833KUM
CD84	chr1:160621580-160622080	chr1:160579516-160579517	0.390853183915824	ENCSR573TSU	ENCFF137YLH	stimulated activated naive CD8-positive, alpha-beta T cell	/biosample-types/primary_cell_NTR_0000667/	ENCODE-rE2G predictions for stimulated activated naive CD8-positive, alpha-beta T cell; Donor: ENCDO833KUM; Treatment: anti-CD3 and anti-CD28 coated beads, Interleukin-15, Interleukin-2, 100 U/mL, 50 U/mL, 24 hour	Interleukin-15,Interleukin-2,anti-CD3 and anti-CD28 coated beads	ENCDO833KUM
SLAMF1	chr1:160621580-160622080	chr1:160647311-160647312	0.371186283749106	ENCSR573TSU	ENCFF137YLH	stimulated activated naive CD8-positive, alpha-beta T cell	/biosample-types/primary_cell_NTR_0000667/	ENCODE-rE2G predictions for stimulated activated naive CD8-positive, alpha-beta T cell; Donor: ENCDO833KUM; Treatment: anti-CD3 and anti-CD28 coated beads, Interleukin-15, Interleukin-2, 100 U/mL, 50 U/mL, 24 hour	Interleukin-15,Interleukin-2,anti-CD3 and anti-CD28 coated beads	ENCDO833KUM
CD84	chr1:160622992-160623784	chr1:160579516-160579517	0.503292512833369	ENCSR573TSU	ENCFF137YLH	stimulated activated naive CD8-positive, alpha-beta T cell	/biosample-types/primary_cell_NTR_0000667/	ENCODE-rE2G predictions for stimulated activated naive CD8-positive, alpha-beta T cell; Donor: ENCDO833KUM; Treatment: anti-CD3 and anti-CD28 coated beads, Interleukin-15, Interleukin-2, 100 U/mL, 50 U/mL, 24 hour	Interleukin-15,Interleukin-2,anti-CD3 and anti-CD28 coated beads	ENCDO833KUM
SLAMF1	chr1:160622992-160623784	chr1:160647311-160647312	0.517126184410173	ENCSR573TSU	ENCFF137YLH	stimulated activated naive CD8-positive, alpha-beta T cell	/biosample-types/primary_cell_NTR_0000667/	ENCODE-rE2G predictions for stimulated activated naive CD8-positive, alpha-beta T cell; Donor: ENCDO833KUM; Treatment: anti-CD3 and anti-CD28 coated beads, Interleukin-15, Interleukin-2, 100 U/mL, 50 U/mL, 24 hour	Interleukin-15,Interleukin-2,anti-CD3 and anti-CD28 coated beads	ENCDO833KUM
CD84	chr1:160623812-160624312	chr1:160579516-160579517	0.383952767329861	ENCSR573TSU	ENCFF137YLH	stimulated activated naive CD8-positive, alpha-beta T cell	/biosample-types/primary_cell_NTR_0000667/	ENCODE-rE2G predictions for stimulated activated naive CD8-positive, alpha-beta T cell; Donor: ENCDO833KUM; Treatment: anti-CD3 and anti-CD28 coated beads, Interleukin-15, Interleukin-2, 100 U/mL, 50 U/mL, 24 hour	Interleukin-15,Interleukin-2,anti-CD3 and anti-CD28 coated beads	ENCDO833KUM
SLAMF1	chr1:160623812-160624312	chr1:160647311-160647312	0.324141137007242	ENCSR573TSU	ENCFF137YLH	stimulated activated naive CD8-positive, alpha-beta T cell	/biosample-types/primary_cell_NTR_0000667/	ENCODE-rE2G predictions for stimulated activated naive CD8-positive, alpha-beta T cell; Donor: ENCDO833KUM; Treatment: anti-CD3 and anti-CD28 coated beads, Interleukin-15, Interleukin-2, 100 U/mL, 50 U/mL, 24 hour	Interleukin-15,Interleukin-2,anti-CD3 and anti-CD28 coated beads	ENCDO833KUM
CD48	chr1:160626043-160626543	chr1:160711851-160711852	0.270328592669851	ENCSR573TSU	ENCFF137YLH	stimulated activated naive CD8-positive, alpha-beta T cell	/biosample-types/primary_cell_NTR_0000667/	ENCODE-rE2G predictions for stimulated activated naive CD8-positive, alpha-beta T cell; Donor: ENCDO833KUM; Treatment: anti-CD3 and anti-CD28 coated beads, Interleukin-15, Interleukin-2, 100 U/mL, 50 U/mL, 24 hour	Interleukin-15,Interleukin-2,anti-CD3 and anti-CD28 coated beads	ENCDO833KUM
CD84	chr1:160626043-160626543	chr1:160579516-160579517	0.652022985099258	ENCSR573TSU	ENCFF137YLH	stimulated activated naive CD8-positive, alpha-beta T cell	/biosample-types/primary_cell_NTR_0000667/	ENCODE-rE2G predictions for stimulated activated naive CD8-positive, alpha-beta T cell; Donor: ENCDO833KUM; Treatment: anti-CD3 and anti-CD28 coated beads, Interleukin-15, Interleukin-2, 100 U/mL, 50 U/mL, 24 hour	Interleukin-15,Interleukin-2,anti-CD3 and anti-CD28 coated beads	ENCDO833KUM
SLAMF1	chr1:160626043-160626543	chr1:160647311-160647312	0.724333896354933	ENCSR573TSU	ENCFF137YLH	stimulated activated naive CD8-positive, alpha-beta T cell	/biosample-types/primary_cell_NTR_0000667/	ENCODE-rE2G predictions for stimulated activated naive CD8-positive, alpha-beta T cell; Donor: ENCDO833KUM; Treatment: anti-CD3 and anti-CD28 coated beads, Interleukin-15, Interleukin-2, 100 U/mL, 50 U/mL, 24 hour	Interleukin-15,Interleukin-2,anti-CD3 and anti-CD28 coated beads	ENCDO833KUM
SLAMF6	chr1:160626043-160626543	chr1:160523262-160523263	0.264312362416265	ENCSR573TSU	ENCFF137YLH	stimulated activated naive CD8-positive, alpha-beta T cell	/biosample-types/primary_cell_NTR_0000667/	ENCODE-rE2G predictions for stimulated activated naive CD8-positive, alpha-beta T cell; Donor: ENCDO833KUM; Treatment: anti-CD3 and anti-CD28 coated beads, Interleukin-15, Interleukin-2, 100 U/mL, 50 U/mL, 24 hour	Interleukin-15,Interleukin-2,anti-CD3 and anti-CD28 coated beads	ENCDO833KUM
VANGL2	chr1:160626043-160626543	chr1:160400573-160400574	0.206234666566232	ENCSR573TSU	ENCFF137YLH	stimulated activated naive CD8-positive, alpha-beta T cell	/biosample-types/primary_cell_NTR_0000667/	ENCODE-rE2G predictions for stimulated activated naive CD8-positive, alpha-beta T cell; Donor: ENCDO833KUM; Treatment: anti-CD3 and anti-CD28 coated beads, Interleukin-15, Interleukin-2, 100 U/mL, 50 U/mL, 24 hour	Interleukin-15,Interleukin-2,anti-CD3 and anti-CD28 coated beads	ENCDO833KUM
CD84	chr1:160626586-160627086	chr1:160579516-160579517	0.425206737441274	ENCSR573TSU	ENCFF137YLH	stimulated activated naive CD8-positive, alpha-beta T cell	/biosample-types/primary_cell_NTR_0000667/	ENCODE-rE2G predictions for stimulated activated naive CD8-positive, alpha-beta T cell; Donor: ENCDO833KUM; Treatment: anti-CD3 and anti-CD28 coated beads, Interleukin-15, Interleukin-2, 100 U/mL, 50 U/mL, 24 hour	Interleukin-15,Interleukin-2,anti-CD3 and anti-CD28 coated beads	ENCDO833KUM
SLAMF1	chr1:160626586-160627086	chr1:160647311-160647312	0.372533355841911	ENCSR573TSU	ENCFF137YLH	stimulated activated naive CD8-positive, alpha-beta T cell	/biosample-types/primary_cell_NTR_0000667/	ENCODE-rE2G predictions for stimulated activated naive CD8-positive, alpha-beta T cell; Donor: ENCDO833KUM; Treatment: anti-CD3 and anti-CD28 coated beads, Interleukin-15, Interleukin-2, 100 U/mL, 50 U/mL, 24 hour	Interleukin-15,Interleukin-2,anti-CD3 and anti-CD28 coated beads	ENCDO833KUM
CD48	chr1:160627590-160628090	chr1:160711851-160711852	0.25032143579718	ENCSR573TSU	ENCFF137YLH	stimulated activated naive CD8-positive, alpha-beta T cell	/biosample-types/primary_cell_NTR_0000667/	ENCODE-rE2G predictions for stimulated activated naive CD8-positive, alpha-beta T cell; Donor: ENCDO833KUM; Treatment: anti-CD3 and anti-CD28 coated beads, Interleukin-15, Interleukin-2, 100 U/mL, 50 U/mL, 24 hour	Interleukin-15,Interleukin-2,anti-CD3 and anti-CD28 coated beads	ENCDO833KUM
CD84	chr1:160627590-160628090	chr1:160579516-160579517	0.645676339329976	ENCSR573TSU	ENCFF137YLH	stimulated activated naive CD8-positive, alpha-beta T cell	/biosample-types/primary_cell_NTR_0000667/	ENCODE-rE2G predictions for stimulated activated naive CD8-positive, alpha-beta T cell; Donor: ENCDO833KUM; Treatment: anti-CD3 and anti-CD28 coated beads, Interleukin-15, Interleukin-2, 100 U/mL, 50 U/mL, 24 hour	Interleukin-15,Interleukin-2,anti-CD3 and anti-CD28 coated beads	ENCDO833KUM
SLAMF1	chr1:160627590-160628090	chr1:160647311-160647312	0.686078471693844	ENCSR573TSU	ENCFF137YLH	stimulated activated naive CD8-positive, alpha-beta T cell	/biosample-types/primary_cell_NTR_0000667/	ENCODE-rE2G predictions for stimulated activated naive CD8-positive, alpha-beta T cell; Donor: ENCDO833KUM; Treatment: anti-CD3 and anti-CD28 coated beads, Interleukin-15, Interleukin-2, 100 U/mL, 50 U/mL, 24 hour	Interleukin-15,Interleukin-2,anti-CD3 and anti-CD28 coated beads	ENCDO833KUM
SLAMF6	chr1:160627590-160628090	chr1:160523262-160523263	0.25578628214634	ENCSR573TSU	ENCFF137YLH	stimulated activated naive CD8-positive, alpha-beta T cell	/biosample-types/primary_cell_NTR_0000667/	ENCODE-rE2G predictions for stimulated activated naive CD8-positive, alpha-beta T cell; Donor: ENCDO833KUM; Treatment: anti-CD3 and anti-CD28 coated beads, Interleukin-15, Interleukin-2, 100 U/mL, 50 U/mL, 24 hour	Interleukin-15,Interleukin-2,anti-CD3 and anti-CD28 coated beads	ENCDO833KUM
CD48	chr1:160628892-160630276	chr1:160711851-160711852	0.352209902440306	ENCSR573TSU	ENCFF137YLH	stimulated activated naive CD8-positive, alpha-beta T cell	/biosample-types/primary_cell_NTR_0000667/	ENCODE-rE2G predictions for stimulated activated naive CD8-positive, alpha-beta T cell; Donor: ENCDO833KUM; Treatment: anti-CD3 and anti-CD28 coated beads, Interleukin-15, Interleukin-2, 100 U/mL, 50 U/mL, 24 hour	Interleukin-15,Interleukin-2,anti-CD3 and anti-CD28 coated beads	ENCDO833KUM
CD84	chr1:160628892-160630276	chr1:160579516-160579517	0.77337276860795	ENCSR573TSU	ENCFF137YLH	stimulated activated naive CD8-positive, alpha-beta T cell	/biosample-types/primary_cell_NTR_0000667/	ENCODE-rE2G predictions for stimulated activated naive CD8-positive, alpha-beta T cell; Donor: ENCDO833KUM; Treatment: anti-CD3 and anti-CD28 coated beads, Interleukin-15, Interleukin-2, 100 U/mL, 50 U/mL, 24 hour	Interleukin-15,Interleukin-2,anti-CD3 and anti-CD28 coated beads	ENCDO833KUM
SLAMF1	chr1:160628892-160630276	chr1:160647311-160647312	0.836005447137953	ENCSR573TSU	ENCFF137YLH	stimulated activated naive CD8-positive, alpha-beta T cell	/biosample-types/primary_cell_NTR_0000667/	ENCODE-rE2G predictions for stimulated activated naive CD8-positive, alpha-beta T cell; Donor: ENCDO833KUM; Treatment: anti-CD3 and anti-CD28 coated beads, Interleukin-15, Interleukin-2, 100 U/mL, 50 U/mL, 24 hour	Interleukin-15,Interleukin-2,anti-CD3 and anti-CD28 coated beads	ENCDO833KUM
SLAMF6	chr1:160628892-160630276	chr1:160523262-160523263	0.365958141243762	ENCSR573TSU	ENCFF137YLH	stimulated activated naive CD8-positive, alpha-beta T cell	/biosample-types/primary_cell_NTR_0000667/	ENCODE-rE2G predictions for stimulated activated naive CD8-positive, alpha-beta T cell; Donor: ENCDO833KUM; Treatment: anti-CD3 and anti-CD28 coated beads, Interleukin-15, Interleukin-2, 100 U/mL, 50 U/mL, 24 hour	Interleukin-15,Interleukin-2,anti-CD3 and anti-CD28 coated beads	ENCDO833KUM
SLAMF7	chr1:160628892-160630276	chr1:160739056-160739057	0.247787941357624	ENCSR573TSU	ENCFF137YLH	stimulated activated naive CD8-positive, alpha-beta T cell	/biosample-types/primary_cell_NTR_0000667/	ENCODE-rE2G predictions for stimulated activated naive CD8-positive, alpha-beta T cell; Donor: ENCDO833KUM; Treatment: anti-CD3 and anti-CD28 coated beads, Interleukin-15, Interleukin-2, 100 U/mL, 50 U/mL, 24 hour	Interleukin-15,Interleukin-2,anti-CD3 and anti-CD28 coated beads	ENCDO833KUM
VANGL2	chr1:160628892-160630276	chr1:160400573-160400574	0.277317060066038	ENCSR573TSU	ENCFF137YLH	stimulated activated naive CD8-positive, alpha-beta T cell	/biosample-types/primary_cell_NTR_0000667/	ENCODE-rE2G predictions for stimulated activated naive CD8-positive, alpha-beta T cell; Donor: ENCDO833KUM; Treatment: anti-CD3 and anti-CD28 coated beads, Interleukin-15, Interleukin-2, 100 U/mL, 50 U/mL, 24 hour	Interleukin-15,Interleukin-2,anti-CD3 and anti-CD28 coated beads	ENCDO833KUM
CD84	chr1:160632934-160633434	chr1:160579516-160579517	0.364836424940987	ENCSR573TSU	ENCFF137YLH	stimulated activated naive CD8-positive, alpha-beta T cell	/biosample-types/primary_cell_NTR_0000667/	ENCODE-rE2G predictions for stimulated activated naive CD8-positive, alpha-beta T cell; Donor: ENCDO833KUM; Treatment: anti-CD3 and anti-CD28 coated beads, Interleukin-15, Interleukin-2, 100 U/mL, 50 U/mL, 24 hour	Interleukin-15,Interleukin-2,anti-CD3 and anti-CD28 coated beads	ENCDO833KUM
SLAMF1	chr1:160632934-160633434	chr1:160647311-160647312	0.278389119078717	ENCSR573TSU	ENCFF137YLH	stimulated activated naive CD8-positive, alpha-beta T cell	/biosample-types/primary_cell_NTR_0000667/	ENCODE-rE2G predictions for stimulated activated naive CD8-positive, alpha-beta T cell; Donor: ENCDO833KUM; Treatment: anti-CD3 and anti-CD28 coated beads, Interleukin-15, Interleukin-2, 100 U/mL, 50 U/mL, 24 hour	Interleukin-15,Interleukin-2,anti-CD3 and anti-CD28 coated beads	ENCDO833KUM
CD84	chr1:160634489-160634989	chr1:160579516-160579517	0.368992652698421	ENCSR573TSU	ENCFF137YLH	stimulated activated naive CD8-positive, alpha-beta T cell	/biosample-types/primary_cell_NTR_0000667/	ENCODE-rE2G predictions for stimulated activated naive CD8-positive, alpha-beta T cell; Donor: ENCDO833KUM; Treatment: anti-CD3 and anti-CD28 coated beads, Interleukin-15, Interleukin-2, 100 U/mL, 50 U/mL, 24 hour	Interleukin-15,Interleukin-2,anti-CD3 and anti-CD28 coated beads	ENCDO833KUM
SLAMF1	chr1:160634489-160634989	chr1:160647311-160647312	0.274965379810028	ENCSR573TSU	ENCFF137YLH	stimulated activated naive CD8-positive, alpha-beta T cell	/biosample-types/primary_cell_NTR_0000667/	ENCODE-rE2G predictions for stimulated activated naive CD8-positive, alpha-beta T cell; Donor: ENCDO833KUM; Treatment: anti-CD3 and anti-CD28 coated beads, Interleukin-15, Interleukin-2, 100 U/mL, 50 U/mL, 24 hour	Interleukin-15,Interleukin-2,anti-CD3 and anti-CD28 coated beads	ENCDO833KUM
CD84	chr1:160637992-160638492	chr1:160579516-160579517	0.423655120307074	ENCSR573TSU	ENCFF137YLH	stimulated activated naive CD8-positive, alpha-beta T cell	/biosample-types/primary_cell_NTR_0000667/	ENCODE-rE2G predictions for stimulated activated naive CD8-positive, alpha-beta T cell; Donor: ENCDO833KUM; Treatment: anti-CD3 and anti-CD28 coated beads, Interleukin-15, Interleukin-2, 100 U/mL, 50 U/mL, 24 hour	Interleukin-15,Interleukin-2,anti-CD3 and anti-CD28 coated beads	ENCDO833KUM
SLAMF1	chr1:160637992-160638492	chr1:160647311-160647312	0.482294676214829	ENCSR573TSU	ENCFF137YLH	stimulated activated naive CD8-positive, alpha-beta T cell	/biosample-types/primary_cell_NTR_0000667/	ENCODE-rE2G predictions for stimulated activated naive CD8-positive, alpha-beta T cell; Donor: ENCDO833KUM; Treatment: anti-CD3 and anti-CD28 coated beads, Interleukin-15, Interleukin-2, 100 U/mL, 50 U/mL, 24 hour	Interleukin-15,Interleukin-2,anti-CD3 and anti-CD28 coated beads	ENCDO833KUM
CD84	chr1:160639576-160640076	chr1:160579516-160579517	0.417310527660455	ENCSR573TSU	ENCFF137YLH	stimulated activated naive CD8-positive, alpha-beta T cell	/biosample-types/primary_cell_NTR_0000667/	ENCODE-rE2G predictions for stimulated activated naive CD8-positive, alpha-beta T cell; Donor: ENCDO833KUM; Treatment: anti-CD3 and anti-CD28 coated beads, Interleukin-15, Interleukin-2, 100 U/mL, 50 U/mL, 24 hour	Interleukin-15,Interleukin-2,anti-CD3 and anti-CD28 coated beads	ENCDO833KUM
SLAMF1	chr1:160639576-160640076	chr1:160647311-160647312	0.468299756022926	ENCSR573TSU	ENCFF137YLH	stimulated activated naive CD8-positive, alpha-beta T cell	/biosample-types/primary_cell_NTR_0000667/	ENCODE-rE2G predictions for stimulated activated naive CD8-positive, alpha-beta T cell; Donor: ENCDO833KUM; Treatment: anti-CD3 and anti-CD28 coated beads, Interleukin-15, Interleukin-2, 100 U/mL, 50 U/mL, 24 hour	Interleukin-15,Interleukin-2,anti-CD3 and anti-CD28 coated beads	ENCDO833KUM
CD84	chr1:160640383-160640883	chr1:160579516-160579517	0.359193373688494	ENCSR573TSU	ENCFF137YLH	stimulated activated naive CD8-positive, alpha-beta T cell	/biosample-types/primary_cell_NTR_0000667/	ENCODE-rE2G predictions for stimulated activated naive CD8-positive, alpha-beta T cell; Donor: ENCDO833KUM; Treatment: anti-CD3 and anti-CD28 coated beads, Interleukin-15, Interleukin-2, 100 U/mL, 50 U/mL, 24 hour	Interleukin-15,Interleukin-2,anti-CD3 and anti-CD28 coated beads	ENCDO833KUM
SLAMF1	chr1:160640383-160640883	chr1:160647311-160647312	0.327909926531865	ENCSR573TSU	ENCFF137YLH	stimulated activated naive CD8-positive, alpha-beta T cell	/biosample-types/primary_cell_NTR_0000667/	ENCODE-rE2G predictions for stimulated activated naive CD8-positive, alpha-beta T cell; Donor: ENCDO833KUM; Treatment: anti-CD3 and anti-CD28 coated beads, Interleukin-15, Interleukin-2, 100 U/mL, 50 U/mL, 24 hour	Interleukin-15,Interleukin-2,anti-CD3 and anti-CD28 coated beads	ENCDO833KUM
CD84	chr1:160641101-160641995	chr1:160579516-160579517	0.527694351265748	ENCSR573TSU	ENCFF137YLH	stimulated activated naive CD8-positive, alpha-beta T cell	/biosample-types/primary_cell_NTR_0000667/	ENCODE-rE2G predictions for stimulated activated naive CD8-positive, alpha-beta T cell; Donor: ENCDO833KUM; Treatment: anti-CD3 and anti-CD28 coated beads, Interleukin-15, Interleukin-2, 100 U/mL, 50 U/mL, 24 hour	Interleukin-15,Interleukin-2,anti-CD3 and anti-CD28 coated beads	ENCDO833KUM
SLAMF1	chr1:160641101-160641995	chr1:160647311-160647312	0.831632063085391	ENCSR573TSU	ENCFF137YLH	stimulated activated naive CD8-positive, alpha-beta T cell	/biosample-types/primary_cell_NTR_0000667/	ENCODE-rE2G predictions for stimulated activated naive CD8-positive, alpha-beta T cell; Donor: ENCDO833KUM; Treatment: anti-CD3 and anti-CD28 coated beads, Interleukin-15, Interleukin-2, 100 U/mL, 50 U/mL, 24 hour	Interleukin-15,Interleukin-2,anti-CD3 and anti-CD28 coated beads	ENCDO833KUM
CD84	chr1:160645532-160646166	chr1:160579516-160579517	0.422753608635048	ENCSR573TSU	ENCFF137YLH	stimulated activated naive CD8-positive, alpha-beta T cell	/biosample-types/primary_cell_NTR_0000667/	ENCODE-rE2G predictions for stimulated activated naive CD8-positive, alpha-beta T cell; Donor: ENCDO833KUM; Treatment: anti-CD3 and anti-CD28 coated beads, Interleukin-15, Interleukin-2, 100 U/mL, 50 U/mL, 24 hour	Interleukin-15,Interleukin-2,anti-CD3 and anti-CD28 coated beads	ENCDO833KUM
SLAMF1	chr1:160645532-160646166	chr1:160647311-160647312	0.719554898158975	ENCSR573TSU	ENCFF137YLH	stimulated activated naive CD8-positive, alpha-beta T cell	/biosample-types/primary_cell_NTR_0000667/	ENCODE-rE2G predictions for stimulated activated naive CD8-positive, alpha-beta T cell; Donor: ENCDO833KUM; Treatment: anti-CD3 and anti-CD28 coated beads, Interleukin-15, Interleukin-2, 100 U/mL, 50 U/mL, 24 hour	Interleukin-15,Interleukin-2,anti-CD3 and anti-CD28 coated beads	ENCDO833KUM
SLAMF1	chr1:160646766-160647794	chr1:160647311-160647312	0.999998101373732	ENCSR573TSU	ENCFF137YLH	stimulated activated naive CD8-positive, alpha-beta T cell	/biosample-types/primary_cell_NTR_0000667/	ENCODE-rE2G predictions for stimulated activated naive CD8-positive, alpha-beta T cell; Donor: ENCDO833KUM; Treatment: anti-CD3 and anti-CD28 coated beads, Interleukin-15, Interleukin-2, 100 U/mL, 50 U/mL, 24 hour	Interleukin-15,Interleukin-2,anti-CD3 and anti-CD28 coated beads	ENCDO833KUM
CD48	chr1:160652151-160652651	chr1:160711851-160711852	0.202611286715032	ENCSR573TSU	ENCFF137YLH	stimulated activated naive CD8-positive, alpha-beta T cell	/biosample-types/primary_cell_NTR_0000667/	ENCODE-rE2G predictions for stimulated activated naive CD8-positive, alpha-beta T cell; Donor: ENCDO833KUM; Treatment: anti-CD3 and anti-CD28 coated beads, Interleukin-15, Interleukin-2, 100 U/mL, 50 U/mL, 24 hour	Interleukin-15,Interleukin-2,anti-CD3 and anti-CD28 coated beads	ENCDO833KUM
CD48	chr1:160652936-160654039	chr1:160711851-160711852	0.275261008967489	ENCSR573TSU	ENCFF137YLH	stimulated activated naive CD8-positive, alpha-beta T cell	/biosample-types/primary_cell_NTR_0000667/	ENCODE-rE2G predictions for stimulated activated naive CD8-positive, alpha-beta T cell; Donor: ENCDO833KUM; Treatment: anti-CD3 and anti-CD28 coated beads, Interleukin-15, Interleukin-2, 100 U/mL, 50 U/mL, 24 hour	Interleukin-15,Interleukin-2,anti-CD3 and anti-CD28 coated beads	ENCDO833KUM
CD84	chr1:160652936-160654039	chr1:160579516-160579517	0.276955933424586	ENCSR573TSU	ENCFF137YLH	stimulated activated naive CD8-positive, alpha-beta T cell	/biosample-types/primary_cell_NTR_0000667/	ENCODE-rE2G predictions for stimulated activated naive CD8-positive, alpha-beta T cell; Donor: ENCDO833KUM; Treatment: anti-CD3 and anti-CD28 coated beads, Interleukin-15, Interleukin-2, 100 U/mL, 50 U/mL, 24 hour	Interleukin-15,Interleukin-2,anti-CD3 and anti-CD28 coated beads	ENCDO833KUM
SLAMF1	chr1:160652936-160654039	chr1:160647311-160647312	0.689100981460048	ENCSR573TSU	ENCFF137YLH	stimulated activated naive CD8-positive, alpha-beta T cell	/biosample-types/primary_cell_NTR_0000667/	ENCODE-rE2G predictions for stimulated activated naive CD8-positive, alpha-beta T cell; Donor: ENCDO833KUM; Treatment: anti-CD3 and anti-CD28 coated beads, Interleukin-15, Interleukin-2, 100 U/mL, 50 U/mL, 24 hour	Interleukin-15,Interleukin-2,anti-CD3 and anti-CD28 coated beads	ENCDO833KUM
CD48	chr1:160658339-160658839	chr1:160711851-160711852	0.208457372492954	ENCSR573TSU	ENCFF137YLH	stimulated activated naive CD8-positive, alpha-beta T cell	/biosample-types/primary_cell_NTR_0000667/	ENCODE-rE2G predictions for stimulated activated naive CD8-positive, alpha-beta T cell; Donor: ENCDO833KUM; Treatment: anti-CD3 and anti-CD28 coated beads, Interleukin-15, Interleukin-2, 100 U/mL, 50 U/mL, 24 hour	Interleukin-15,Interleukin-2,anti-CD3 and anti-CD28 coated beads	ENCDO833KUM
CD84	chr1:160658339-160658839	chr1:160579516-160579517	0.20624864948268	ENCSR573TSU	ENCFF137YLH	stimulated activated naive CD8-positive, alpha-beta T cell	/biosample-types/primary_cell_NTR_0000667/	ENCODE-rE2G predictions for stimulated activated naive CD8-positive, alpha-beta T cell; Donor: ENCDO833KUM; Treatment: anti-CD3 and anti-CD28 coated beads, Interleukin-15, Interleukin-2, 100 U/mL, 50 U/mL, 24 hour	Interleukin-15,Interleukin-2,anti-CD3 and anti-CD28 coated beads	ENCDO833KUM
CD48	chr1:160662946-160663446	chr1:160711851-160711852	0.217130514232945	ENCSR573TSU	ENCFF137YLH	stimulated activated naive CD8-positive, alpha-beta T cell	/biosample-types/primary_cell_NTR_0000667/	ENCODE-rE2G predictions for stimulated activated naive CD8-positive, alpha-beta T cell; Donor: ENCDO833KUM; Treatment: anti-CD3 and anti-CD28 coated beads, Interleukin-15, Interleukin-2, 100 U/mL, 50 U/mL, 24 hour	Interleukin-15,Interleukin-2,anti-CD3 and anti-CD28 coated beads	ENCDO833KUM
CD84	chr1:160662946-160663446	chr1:160579516-160579517	0.224809496099574	ENCSR573TSU	ENCFF137YLH	stimulated activated naive CD8-positive, alpha-beta T cell	/biosample-types/primary_cell_NTR_0000667/	ENCODE-rE2G predictions for stimulated activated naive CD8-positive, alpha-beta T cell; Donor: ENCDO833KUM; Treatment: anti-CD3 and anti-CD28 coated beads, Interleukin-15, Interleukin-2, 100 U/mL, 50 U/mL, 24 hour	Interleukin-15,Interleukin-2,anti-CD3 and anti-CD28 coated beads	ENCDO833KUM
SLAMF1	chr1:160662946-160663446	chr1:160647311-160647312	0.224155224853579	ENCSR573TSU	ENCFF137YLH	stimulated activated naive CD8-positive, alpha-beta T cell	/biosample-types/primary_cell_NTR_0000667/	ENCODE-rE2G predictions for stimulated activated naive CD8-positive, alpha-beta T cell; Donor: ENCDO833KUM; Treatment: anti-CD3 and anti-CD28 coated beads, Interleukin-15, Interleukin-2, 100 U/mL, 50 U/mL, 24 hour	Interleukin-15,Interleukin-2,anti-CD3 and anti-CD28 coated beads	ENCDO833KUM
CD48	chr1:160664673-160666487	chr1:160711851-160711852	0.46232408559433	ENCSR573TSU	ENCFF137YLH	stimulated activated naive CD8-positive, alpha-beta T cell	/biosample-types/primary_cell_NTR_0000667/	ENCODE-rE2G predictions for stimulated activated naive CD8-positive, alpha-beta T cell; Donor: ENCDO833KUM; Treatment: anti-CD3 and anti-CD28 coated beads, Interleukin-15, Interleukin-2, 100 U/mL, 50 U/mL, 24 hour	Interleukin-15,Interleukin-2,anti-CD3 and anti-CD28 coated beads	ENCDO833KUM
CD84	chr1:160664673-160666487	chr1:160579516-160579517	0.417801470526625	ENCSR573TSU	ENCFF137YLH	stimulated activated naive CD8-positive, alpha-beta T cell	/biosample-types/primary_cell_NTR_0000667/	ENCODE-rE2G predictions for stimulated activated naive CD8-positive, alpha-beta T cell; Donor: ENCDO833KUM; Treatment: anti-CD3 and anti-CD28 coated beads, Interleukin-15, Interleukin-2, 100 U/mL, 50 U/mL, 24 hour	Interleukin-15,Interleukin-2,anti-CD3 and anti-CD28 coated beads	ENCDO833KUM
SLAMF1	chr1:160664673-160666487	chr1:160647311-160647312	0.681998390418111	ENCSR573TSU	ENCFF137YLH	stimulated activated naive CD8-positive, alpha-beta T cell	/biosample-types/primary_cell_NTR_0000667/	ENCODE-rE2G predictions for stimulated activated naive CD8-positive, alpha-beta T cell; Donor: ENCDO833KUM; Treatment: anti-CD3 and anti-CD28 coated beads, Interleukin-15, Interleukin-2, 100 U/mL, 50 U/mL, 24 hour	Interleukin-15,Interleukin-2,anti-CD3 and anti-CD28 coated beads	ENCDO833KUM
SLAMF7	chr1:160664673-160666487	chr1:160739056-160739057	0.30436917709838	ENCSR573TSU	ENCFF137YLH	stimulated activated naive CD8-positive, alpha-beta T cell	/biosample-types/primary_cell_NTR_0000667/	ENCODE-rE2G predictions for stimulated activated naive CD8-positive, alpha-beta T cell; Donor: ENCDO833KUM; Treatment: anti-CD3 and anti-CD28 coated beads, Interleukin-15, Interleukin-2, 100 U/mL, 50 U/mL, 24 hour	Interleukin-15,Interleukin-2,anti-CD3 and anti-CD28 coated beads	ENCDO833KUM
CD48	chr1:160673264-160673764	chr1:160711851-160711852	0.299068275770386	ENCSR573TSU	ENCFF137YLH	stimulated activated naive CD8-positive, alpha-beta T cell	/biosample-types/primary_cell_NTR_0000667/	ENCODE-rE2G predictions for stimulated activated naive CD8-positive, alpha-beta T cell; Donor: ENCDO833KUM; Treatment: anti-CD3 and anti-CD28 coated beads, Interleukin-15, Interleukin-2, 100 U/mL, 50 U/mL, 24 hour	Interleukin-15,Interleukin-2,anti-CD3 and anti-CD28 coated beads	ENCDO833KUM
CD84	chr1:160673264-160673764	chr1:160579516-160579517	0.262742648748499	ENCSR573TSU	ENCFF137YLH	stimulated activated naive CD8-positive, alpha-beta T cell	/biosample-types/primary_cell_NTR_0000667/	ENCODE-rE2G predictions for stimulated activated naive CD8-positive, alpha-beta T cell; Donor: ENCDO833KUM; Treatment: anti-CD3 and anti-CD28 coated beads, Interleukin-15, Interleukin-2, 100 U/mL, 50 U/mL, 24 hour	Interleukin-15,Interleukin-2,anti-CD3 and anti-CD28 coated beads	ENCDO833KUM
SLAMF1	chr1:160673264-160673764	chr1:160647311-160647312	0.294207597289716	ENCSR573TSU	ENCFF137YLH	stimulated activated naive CD8-positive, alpha-beta T cell	/biosample-types/primary_cell_NTR_0000667/	ENCODE-rE2G predictions for stimulated activated naive CD8-positive, alpha-beta T cell; Donor: ENCDO833KUM; Treatment: anti-CD3 and anti-CD28 coated beads, Interleukin-15, Interleukin-2, 100 U/mL, 50 U/mL, 24 hour	Interleukin-15,Interleukin-2,anti-CD3 and anti-CD28 coated beads	ENCDO833KUM
CD48	chr1:160673961-160674806	chr1:160711851-160711852	0.266639857411735	ENCSR573TSU	ENCFF137YLH	stimulated activated naive CD8-positive, alpha-beta T cell	/biosample-types/primary_cell_NTR_0000667/	ENCODE-rE2G predictions for stimulated activated naive CD8-positive, alpha-beta T cell; Donor: ENCDO833KUM; Treatment: anti-CD3 and anti-CD28 coated beads, Interleukin-15, Interleukin-2, 100 U/mL, 50 U/mL, 24 hour	Interleukin-15,Interleukin-2,anti-CD3 and anti-CD28 coated beads	ENCDO833KUM
CD84	chr1:160673961-160674806	chr1:160579516-160579517	0.251128475734414	ENCSR573TSU	ENCFF137YLH	stimulated activated naive CD8-positive, alpha-beta T cell	/biosample-types/primary_cell_NTR_0000667/	ENCODE-rE2G predictions for stimulated activated naive CD8-positive, alpha-beta T cell; Donor: ENCDO833KUM; Treatment: anti-CD3 and anti-CD28 coated beads, Interleukin-15, Interleukin-2, 100 U/mL, 50 U/mL, 24 hour	Interleukin-15,Interleukin-2,anti-CD3 and anti-CD28 coated beads	ENCDO833KUM
SLAMF1	chr1:160673961-160674806	chr1:160647311-160647312	0.271882529125159	ENCSR573TSU	ENCFF137YLH	stimulated activated naive CD8-positive, alpha-beta T cell	/biosample-types/primary_cell_NTR_0000667/	ENCODE-rE2G predictions for stimulated activated naive CD8-positive, alpha-beta T cell; Donor: ENCDO833KUM; Treatment: anti-CD3 and anti-CD28 coated beads, Interleukin-15, Interleukin-2, 100 U/mL, 50 U/mL, 24 hour	Interleukin-15,Interleukin-2,anti-CD3 and anti-CD28 coated beads	ENCDO833KUM
CD48	chr1:160675516-160676510	chr1:160711851-160711852	0.532382088569316	ENCSR573TSU	ENCFF137YLH	stimulated activated naive CD8-positive, alpha-beta T cell	/biosample-types/primary_cell_NTR_0000667/	ENCODE-rE2G predictions for stimulated activated naive CD8-positive, alpha-beta T cell; Donor: ENCDO833KUM; Treatment: anti-CD3 and anti-CD28 coated beads, Interleukin-15, Interleukin-2, 100 U/mL, 50 U/mL, 24 hour	Interleukin-15,Interleukin-2,anti-CD3 and anti-CD28 coated beads	ENCDO833KUM
CD84	chr1:160675516-160676510	chr1:160579516-160579517	0.406321073058171	ENCSR573TSU	ENCFF137YLH	stimulated activated naive CD8-positive, alpha-beta T cell	/biosample-types/primary_cell_NTR_0000667/	ENCODE-rE2G predictions for stimulated activated naive CD8-positive, alpha-beta T cell; Donor: ENCDO833KUM; Treatment: anti-CD3 and anti-CD28 coated beads, Interleukin-15, Interleukin-2, 100 U/mL, 50 U/mL, 24 hour	Interleukin-15,Interleukin-2,anti-CD3 and anti-CD28 coated beads	ENCDO833KUM
SLAMF1	chr1:160675516-160676510	chr1:160647311-160647312	0.565962657447517	ENCSR573TSU	ENCFF137YLH	stimulated activated naive CD8-positive, alpha-beta T cell	/biosample-types/primary_cell_NTR_0000667/	ENCODE-rE2G predictions for stimulated activated naive CD8-positive, alpha-beta T cell; Donor: ENCDO833KUM; Treatment: anti-CD3 and anti-CD28 coated beads, Interleukin-15, Interleukin-2, 100 U/mL, 50 U/mL, 24 hour	Interleukin-15,Interleukin-2,anti-CD3 and anti-CD28 coated beads	ENCDO833KUM
SLAMF7	chr1:160675516-160676510	chr1:160739056-160739057	0.331094941360413	ENCSR573TSU	ENCFF137YLH	stimulated activated naive CD8-positive, alpha-beta T cell	/biosample-types/primary_cell_NTR_0000667/	ENCODE-rE2G predictions for stimulated activated naive CD8-positive, alpha-beta T cell; Donor: ENCDO833KUM; Treatment: anti-CD3 and anti-CD28 coated beads, Interleukin-15, Interleukin-2, 100 U/mL, 50 U/mL, 24 hour	Interleukin-15,Interleukin-2,anti-CD3 and anti-CD28 coated beads	ENCDO833KUM
CD48	chr1:160681440-160681940	chr1:160711851-160711852	0.724648979336322	ENCSR573TSU	ENCFF137YLH	stimulated activated naive CD8-positive, alpha-beta T cell	/biosample-types/primary_cell_NTR_0000667/	ENCODE-rE2G predictions for stimulated activated naive CD8-positive, alpha-beta T cell; Donor: ENCDO833KUM; Treatment: anti-CD3 and anti-CD28 coated beads, Interleukin-15, Interleukin-2, 100 U/mL, 50 U/mL, 24 hour	Interleukin-15,Interleukin-2,anti-CD3 and anti-CD28 coated beads	ENCDO833KUM
CD84	chr1:160681440-160681940	chr1:160579516-160579517	0.461212782943859	ENCSR573TSU	ENCFF137YLH	stimulated activated naive CD8-positive, alpha-beta T cell	/biosample-types/primary_cell_NTR_0000667/	ENCODE-rE2G predictions for stimulated activated naive CD8-positive, alpha-beta T cell; Donor: ENCDO833KUM; Treatment: anti-CD3 and anti-CD28 coated beads, Interleukin-15, Interleukin-2, 100 U/mL, 50 U/mL, 24 hour	Interleukin-15,Interleukin-2,anti-CD3 and anti-CD28 coated beads	ENCDO833KUM
LY9	chr1:160681440-160681940	chr1:160796073-160796074	0.230625794070951	ENCSR573TSU	ENCFF137YLH	stimulated activated naive CD8-positive, alpha-beta T cell	/biosample-types/primary_cell_NTR_0000667/	ENCODE-rE2G predictions for stimulated activated naive CD8-positive, alpha-beta T cell; Donor: ENCDO833KUM; Treatment: anti-CD3 and anti-CD28 coated beads, Interleukin-15, Interleukin-2, 100 U/mL, 50 U/mL, 24 hour	Interleukin-15,Interleukin-2,anti-CD3 and anti-CD28 coated beads	ENCDO833KUM
SLAMF1	chr1:160681440-160681940	chr1:160647311-160647312	0.597795436079584	ENCSR573TSU	ENCFF137YLH	stimulated activated naive CD8-positive, alpha-beta T cell	/biosample-types/primary_cell_NTR_0000667/	ENCODE-rE2G predictions for stimulated activated naive CD8-positive, alpha-beta T cell; Donor: ENCDO833KUM; Treatment: anti-CD3 and anti-CD28 coated beads, Interleukin-15, Interleukin-2, 100 U/mL, 50 U/mL, 24 hour	Interleukin-15,Interleukin-2,anti-CD3 and anti-CD28 coated beads	ENCDO833KUM
SLAMF7	chr1:160681440-160681940	chr1:160739056-160739057	0.447650868313428	ENCSR573TSU	ENCFF137YLH	stimulated activated naive CD8-positive, alpha-beta T cell	/biosample-types/primary_cell_NTR_0000667/	ENCODE-rE2G predictions for stimulated activated naive CD8-positive, alpha-beta T cell; Donor: ENCDO833KUM; Treatment: anti-CD3 and anti-CD28 coated beads, Interleukin-15, Interleukin-2, 100 U/mL, 50 U/mL, 24 hour	Interleukin-15,Interleukin-2,anti-CD3 and anti-CD28 coated beads	ENCDO833KUM
CD48	chr1:160683034-160683534	chr1:160711851-160711852	0.233596695668917	ENCSR573TSU	ENCFF137YLH	stimulated activated naive CD8-positive, alpha-beta T cell	/biosample-types/primary_cell_NTR_0000667/	ENCODE-rE2G predictions for stimulated activated naive CD8-positive, alpha-beta T cell; Donor: ENCDO833KUM; Treatment: anti-CD3 and anti-CD28 coated beads, Interleukin-15, Interleukin-2, 100 U/mL, 50 U/mL, 24 hour	Interleukin-15,Interleukin-2,anti-CD3 and anti-CD28 coated beads	ENCDO833KUM
CD84	chr1:160683034-160683534	chr1:160579516-160579517	0.232715226903689	ENCSR573TSU	ENCFF137YLH	stimulated activated naive CD8-positive, alpha-beta T cell	/biosample-types/primary_cell_NTR_0000667/	ENCODE-rE2G predictions for stimulated activated naive CD8-positive, alpha-beta T cell; Donor: ENCDO833KUM; Treatment: anti-CD3 and anti-CD28 coated beads, Interleukin-15, Interleukin-2, 100 U/mL, 50 U/mL, 24 hour	Interleukin-15,Interleukin-2,anti-CD3 and anti-CD28 coated beads	ENCDO833KUM
SLAMF1	chr1:160683034-160683534	chr1:160647311-160647312	0.224406918477721	ENCSR573TSU	ENCFF137YLH	stimulated activated naive CD8-positive, alpha-beta T cell	/biosample-types/primary_cell_NTR_0000667/	ENCODE-rE2G predictions for stimulated activated naive CD8-positive, alpha-beta T cell; Donor: ENCDO833KUM; Treatment: anti-CD3 and anti-CD28 coated beads, Interleukin-15, Interleukin-2, 100 U/mL, 50 U/mL, 24 hour	Interleukin-15,Interleukin-2,anti-CD3 and anti-CD28 coated beads	ENCDO833KUM
CD48	chr1:160684952-160685679	chr1:160711851-160711852	0.246785275340277	ENCSR573TSU	ENCFF137YLH	stimulated activated naive CD8-positive, alpha-beta T cell	/biosample-types/primary_cell_NTR_0000667/	ENCODE-rE2G predictions for stimulated activated naive CD8-positive, alpha-beta T cell; Donor: ENCDO833KUM; Treatment: anti-CD3 and anti-CD28 coated beads, Interleukin-15, Interleukin-2, 100 U/mL, 50 U/mL, 24 hour	Interleukin-15,Interleukin-2,anti-CD3 and anti-CD28 coated beads	ENCDO833KUM
CD84	chr1:160684952-160685679	chr1:160579516-160579517	0.241278956393348	ENCSR573TSU	ENCFF137YLH	stimulated activated naive CD8-positive, alpha-beta T cell	/biosample-types/primary_cell_NTR_0000667/	ENCODE-rE2G predictions for stimulated activated naive CD8-positive, alpha-beta T cell; Donor: ENCDO833KUM; Treatment: anti-CD3 and anti-CD28 coated beads, Interleukin-15, Interleukin-2, 100 U/mL, 50 U/mL, 24 hour	Interleukin-15,Interleukin-2,anti-CD3 and anti-CD28 coated beads	ENCDO833KUM
SLAMF1	chr1:160684952-160685679	chr1:160647311-160647312	0.239595855943574	ENCSR573TSU	ENCFF137YLH	stimulated activated naive CD8-positive, alpha-beta T cell	/biosample-types/primary_cell_NTR_0000667/	ENCODE-rE2G predictions for stimulated activated naive CD8-positive, alpha-beta T cell; Donor: ENCDO833KUM; Treatment: anti-CD3 and anti-CD28 coated beads, Interleukin-15, Interleukin-2, 100 U/mL, 50 U/mL, 24 hour	Interleukin-15,Interleukin-2,anti-CD3 and anti-CD28 coated beads	ENCDO833KUM
CD48	chr1:160703627-160704127	chr1:160711851-160711852	0.237635007361301	ENCSR573TSU	ENCFF137YLH	stimulated activated naive CD8-positive, alpha-beta T cell	/biosample-types/primary_cell_NTR_0000667/	ENCODE-rE2G predictions for stimulated activated naive CD8-positive, alpha-beta T cell; Donor: ENCDO833KUM; Treatment: anti-CD3 and anti-CD28 coated beads, Interleukin-15, Interleukin-2, 100 U/mL, 50 U/mL, 24 hour	Interleukin-15,Interleukin-2,anti-CD3 and anti-CD28 coated beads	ENCDO833KUM
CD48	chr1:160704256-160704756	chr1:160711851-160711852	0.347537150882086	ENCSR573TSU	ENCFF137YLH	stimulated activated naive CD8-positive, alpha-beta T cell	/biosample-types/primary_cell_NTR_0000667/	ENCODE-rE2G predictions for stimulated activated naive CD8-positive, alpha-beta T cell; Donor: ENCDO833KUM; Treatment: anti-CD3 and anti-CD28 coated beads, Interleukin-15, Interleukin-2, 100 U/mL, 50 U/mL, 24 hour	Interleukin-15,Interleukin-2,anti-CD3 and anti-CD28 coated beads	ENCDO833KUM
CD84	chr1:160704256-160704756	chr1:160579516-160579517	0.21579256113777	ENCSR573TSU	ENCFF137YLH	stimulated activated naive CD8-positive, alpha-beta T cell	/biosample-types/primary_cell_NTR_0000667/	ENCODE-rE2G predictions for stimulated activated naive CD8-positive, alpha-beta T cell; Donor: ENCDO833KUM; Treatment: anti-CD3 and anti-CD28 coated beads, Interleukin-15, Interleukin-2, 100 U/mL, 50 U/mL, 24 hour	Interleukin-15,Interleukin-2,anti-CD3 and anti-CD28 coated beads	ENCDO833KUM
CD48	chr1:160705315-160706151	chr1:160711851-160711852	0.600596859979862	ENCSR573TSU	ENCFF137YLH	stimulated activated naive CD8-positive, alpha-beta T cell	/biosample-types/primary_cell_NTR_0000667/	ENCODE-rE2G predictions for stimulated activated naive CD8-positive, alpha-beta T cell; Donor: ENCDO833KUM; Treatment: anti-CD3 and anti-CD28 coated beads, Interleukin-15, Interleukin-2, 100 U/mL, 50 U/mL, 24 hour	Interleukin-15,Interleukin-2,anti-CD3 and anti-CD28 coated beads	ENCDO833KUM
CD84	chr1:160705315-160706151	chr1:160579516-160579517	0.227664909774833	ENCSR573TSU	ENCFF137YLH	stimulated activated naive CD8-positive, alpha-beta T cell	/biosample-types/primary_cell_NTR_0000667/	ENCODE-rE2G predictions for stimulated activated naive CD8-positive, alpha-beta T cell; Donor: ENCDO833KUM; Treatment: anti-CD3 and anti-CD28 coated beads, Interleukin-15, Interleukin-2, 100 U/mL, 50 U/mL, 24 hour	Interleukin-15,Interleukin-2,anti-CD3 and anti-CD28 coated beads	ENCDO833KUM
SLAMF1	chr1:160705315-160706151	chr1:160647311-160647312	0.216144449760296	ENCSR573TSU	ENCFF137YLH	stimulated activated naive CD8-positive, alpha-beta T cell	/biosample-types/primary_cell_NTR_0000667/	ENCODE-rE2G predictions for stimulated activated naive CD8-positive, alpha-beta T cell; Donor: ENCDO833KUM; Treatment: anti-CD3 and anti-CD28 coated beads, Interleukin-15, Interleukin-2, 100 U/mL, 50 U/mL, 24 hour	Interleukin-15,Interleukin-2,anti-CD3 and anti-CD28 coated beads	ENCDO833KUM
CD48	chr1:160707377-160707877	chr1:160711851-160711852	0.720674266184408	ENCSR573TSU	ENCFF137YLH	stimulated activated naive CD8-positive, alpha-beta T cell	/biosample-types/primary_cell_NTR_0000667/	ENCODE-rE2G predictions for stimulated activated naive CD8-positive, alpha-beta T cell; Donor: ENCDO833KUM; Treatment: anti-CD3 and anti-CD28 coated beads, Interleukin-15, Interleukin-2, 100 U/mL, 50 U/mL, 24 hour	Interleukin-15,Interleukin-2,anti-CD3 and anti-CD28 coated beads	ENCDO833KUM
CD84	chr1:160707377-160707877	chr1:160579516-160579517	0.248723848021111	ENCSR573TSU	ENCFF137YLH	stimulated activated naive CD8-positive, alpha-beta T cell	/biosample-types/primary_cell_NTR_0000667/	ENCODE-rE2G predictions for stimulated activated naive CD8-positive, alpha-beta T cell; Donor: ENCDO833KUM; Treatment: anti-CD3 and anti-CD28 coated beads, Interleukin-15, Interleukin-2, 100 U/mL, 50 U/mL, 24 hour	Interleukin-15,Interleukin-2,anti-CD3 and anti-CD28 coated beads	ENCDO833KUM
SLAMF1	chr1:160707377-160707877	chr1:160647311-160647312	0.244842000769444	ENCSR573TSU	ENCFF137YLH	stimulated activated naive CD8-positive, alpha-beta T cell	/biosample-types/primary_cell_NTR_0000667/	ENCODE-rE2G predictions for stimulated activated naive CD8-positive, alpha-beta T cell; Donor: ENCDO833KUM; Treatment: anti-CD3 and anti-CD28 coated beads, Interleukin-15, Interleukin-2, 100 U/mL, 50 U/mL, 24 hour	Interleukin-15,Interleukin-2,anti-CD3 and anti-CD28 coated beads	ENCDO833KUM
SLAMF7	chr1:160707377-160707877	chr1:160739056-160739057	0.201194543184794	ENCSR573TSU	ENCFF137YLH	stimulated activated naive CD8-positive, alpha-beta T cell	/biosample-types/primary_cell_NTR_0000667/	ENCODE-rE2G predictions for stimulated activated naive CD8-positive, alpha-beta T cell; Donor: ENCDO833KUM; Treatment: anti-CD3 and anti-CD28 coated beads, Interleukin-15, Interleukin-2, 100 U/mL, 50 U/mL, 24 hour	Interleukin-15,Interleukin-2,anti-CD3 and anti-CD28 coated beads	ENCDO833KUM
CD48	chr1:160708705-160709205	chr1:160711851-160711852	0.800011306853696	ENCSR573TSU	ENCFF137YLH	stimulated activated naive CD8-positive, alpha-beta T cell	/biosample-types/primary_cell_NTR_0000667/	ENCODE-rE2G predictions for stimulated activated naive CD8-positive, alpha-beta T cell; Donor: ENCDO833KUM; Treatment: anti-CD3 and anti-CD28 coated beads, Interleukin-15, Interleukin-2, 100 U/mL, 50 U/mL, 24 hour	Interleukin-15,Interleukin-2,anti-CD3 and anti-CD28 coated beads	ENCDO833KUM
CD84	chr1:160708705-160709205	chr1:160579516-160579517	0.268445397182594	ENCSR573TSU	ENCFF137YLH	stimulated activated naive CD8-positive, alpha-beta T cell	/biosample-types/primary_cell_NTR_0000667/	ENCODE-rE2G predictions for stimulated activated naive CD8-positive, alpha-beta T cell; Donor: ENCDO833KUM; Treatment: anti-CD3 and anti-CD28 coated beads, Interleukin-15, Interleukin-2, 100 U/mL, 50 U/mL, 24 hour	Interleukin-15,Interleukin-2,anti-CD3 and anti-CD28 coated beads	ENCDO833KUM
SLAMF1	chr1:160708705-160709205	chr1:160647311-160647312	0.274953947854593	ENCSR573TSU	ENCFF137YLH	stimulated activated naive CD8-positive, alpha-beta T cell	/biosample-types/primary_cell_NTR_0000667/	ENCODE-rE2G predictions for stimulated activated naive CD8-positive, alpha-beta T cell; Donor: ENCDO833KUM; Treatment: anti-CD3 and anti-CD28 coated beads, Interleukin-15, Interleukin-2, 100 U/mL, 50 U/mL, 24 hour	Interleukin-15,Interleukin-2,anti-CD3 and anti-CD28 coated beads	ENCDO833KUM
SLAMF7	chr1:160708705-160709205	chr1:160739056-160739057	0.229995941729009	ENCSR573TSU	ENCFF137YLH	stimulated activated naive CD8-positive, alpha-beta T cell	/biosample-types/primary_cell_NTR_0000667/	ENCODE-rE2G predictions for stimulated activated naive CD8-positive, alpha-beta T cell; Donor: ENCDO833KUM; Treatment: anti-CD3 and anti-CD28 coated beads, Interleukin-15, Interleukin-2, 100 U/mL, 50 U/mL, 24 hour	Interleukin-15,Interleukin-2,anti-CD3 and anti-CD28 coated beads	ENCDO833KUM
CD48	chr1:160710821-160711321	chr1:160711851-160711852	0.701269995667478	ENCSR573TSU	ENCFF137YLH	stimulated activated naive CD8-positive, alpha-beta T cell	/biosample-types/primary_cell_NTR_0000667/	ENCODE-rE2G predictions for stimulated activated naive CD8-positive, alpha-beta T cell; Donor: ENCDO833KUM; Treatment: anti-CD3 and anti-CD28 coated beads, Interleukin-15, Interleukin-2, 100 U/mL, 50 U/mL, 24 hour	Interleukin-15,Interleukin-2,anti-CD3 and anti-CD28 coated beads	ENCDO833KUM
CD84	chr1:160710821-160711321	chr1:160579516-160579517	0.233955612570881	ENCSR573TSU	ENCFF137YLH	stimulated activated naive CD8-positive, alpha-beta T cell	/biosample-types/primary_cell_NTR_0000667/	ENCODE-rE2G predictions for stimulated activated naive CD8-positive, alpha-beta T cell; Donor: ENCDO833KUM; Treatment: anti-CD3 and anti-CD28 coated beads, Interleukin-15, Interleukin-2, 100 U/mL, 50 U/mL, 24 hour	Interleukin-15,Interleukin-2,anti-CD3 and anti-CD28 coated beads	ENCDO833KUM
SLAMF1	chr1:160710821-160711321	chr1:160647311-160647312	0.221321968355714	ENCSR573TSU	ENCFF137YLH	stimulated activated naive CD8-positive, alpha-beta T cell	/biosample-types/primary_cell_NTR_0000667/	ENCODE-rE2G predictions for stimulated activated naive CD8-positive, alpha-beta T cell; Donor: ENCDO833KUM; Treatment: anti-CD3 and anti-CD28 coated beads, Interleukin-15, Interleukin-2, 100 U/mL, 50 U/mL, 24 hour	Interleukin-15,Interleukin-2,anti-CD3 and anti-CD28 coated beads	ENCDO833KUM
CD48	chr1:160711328-160712420	chr1:160711851-160711852	0.99999869784425	ENCSR573TSU	ENCFF137YLH	stimulated activated naive CD8-positive, alpha-beta T cell	/biosample-types/primary_cell_NTR_0000667/	ENCODE-rE2G predictions for stimulated activated naive CD8-positive, alpha-beta T cell; Donor: ENCDO833KUM; Treatment: anti-CD3 and anti-CD28 coated beads, Interleukin-15, Interleukin-2, 100 U/mL, 50 U/mL, 24 hour	Interleukin-15,Interleukin-2,anti-CD3 and anti-CD28 coated beads	ENCDO833KUM
CD48	chr1:160712598-160713098	chr1:160711851-160711852	0.886062050085688	ENCSR573TSU	ENCFF137YLH	stimulated activated naive CD8-positive, alpha-beta T cell	/biosample-types/primary_cell_NTR_0000667/	ENCODE-rE2G predictions for stimulated activated naive CD8-positive, alpha-beta T cell; Donor: ENCDO833KUM; Treatment: anti-CD3 and anti-CD28 coated beads, Interleukin-15, Interleukin-2, 100 U/mL, 50 U/mL, 24 hour	Interleukin-15,Interleukin-2,anti-CD3 and anti-CD28 coated beads	ENCDO833KUM
CD84	chr1:160712598-160713098	chr1:160579516-160579517	0.202831123265344	ENCSR573TSU	ENCFF137YLH	stimulated activated naive CD8-positive, alpha-beta T cell	/biosample-types/primary_cell_NTR_0000667/	ENCODE-rE2G predictions for stimulated activated naive CD8-positive, alpha-beta T cell; Donor: ENCDO833KUM; Treatment: anti-CD3 and anti-CD28 coated beads, Interleukin-15, Interleukin-2, 100 U/mL, 50 U/mL, 24 hour	Interleukin-15,Interleukin-2,anti-CD3 and anti-CD28 coated beads	ENCDO833KUM
SLAMF7	chr1:160712598-160713098	chr1:160739056-160739057	0.43360410265924	ENCSR573TSU	ENCFF137YLH	stimulated activated naive CD8-positive, alpha-beta T cell	/biosample-types/primary_cell_NTR_0000667/	ENCODE-rE2G predictions for stimulated activated naive CD8-positive, alpha-beta T cell; Donor: ENCDO833KUM; Treatment: anti-CD3 and anti-CD28 coated beads, Interleukin-15, Interleukin-2, 100 U/mL, 50 U/mL, 24 hour	Interleukin-15,Interleukin-2,anti-CD3 and anti-CD28 coated beads	ENCDO833KUM
CD48	chr1:160713856-160714356	chr1:160711851-160711852	0.590455748621764	ENCSR573TSU	ENCFF137YLH	stimulated activated naive CD8-positive, alpha-beta T cell	/biosample-types/primary_cell_NTR_0000667/	ENCODE-rE2G predictions for stimulated activated naive CD8-positive, alpha-beta T cell; Donor: ENCDO833KUM; Treatment: anti-CD3 and anti-CD28 coated beads, Interleukin-15, Interleukin-2, 100 U/mL, 50 U/mL, 24 hour	Interleukin-15,Interleukin-2,anti-CD3 and anti-CD28 coated beads	ENCDO833KUM
SLAMF7	chr1:160713856-160714356	chr1:160739056-160739057	0.25482335468587	ENCSR573TSU	ENCFF137YLH	stimulated activated naive CD8-positive, alpha-beta T cell	/biosample-types/primary_cell_NTR_0000667/	ENCODE-rE2G predictions for stimulated activated naive CD8-positive, alpha-beta T cell; Donor: ENCDO833KUM; Treatment: anti-CD3 and anti-CD28 coated beads, Interleukin-15, Interleukin-2, 100 U/mL, 50 U/mL, 24 hour	Interleukin-15,Interleukin-2,anti-CD3 and anti-CD28 coated beads	ENCDO833KUM
CD48	chr1:160717129-160718027	chr1:160711851-160711852	0.669320435003456	ENCSR573TSU	ENCFF137YLH	stimulated activated naive CD8-positive, alpha-beta T cell	/biosample-types/primary_cell_NTR_0000667/	ENCODE-rE2G predictions for stimulated activated naive CD8-positive, alpha-beta T cell; Donor: ENCDO833KUM; Treatment: anti-CD3 and anti-CD28 coated beads, Interleukin-15, Interleukin-2, 100 U/mL, 50 U/mL, 24 hour	Interleukin-15,Interleukin-2,anti-CD3 and anti-CD28 coated beads	ENCDO833KUM
SLAMF7	chr1:160717129-160718027	chr1:160739056-160739057	0.360747351440634	ENCSR573TSU	ENCFF137YLH	stimulated activated naive CD8-positive, alpha-beta T cell	/biosample-types/primary_cell_NTR_0000667/	ENCODE-rE2G predictions for stimulated activated naive CD8-positive, alpha-beta T cell; Donor: ENCDO833KUM; Treatment: anti-CD3 and anti-CD28 coated beads, Interleukin-15, Interleukin-2, 100 U/mL, 50 U/mL, 24 hour	Interleukin-15,Interleukin-2,anti-CD3 and anti-CD28 coated beads	ENCDO833KUM
CD48	chr1:160722662-160723162	chr1:160711851-160711852	0.260623228017647	ENCSR573TSU	ENCFF137YLH	stimulated activated naive CD8-positive, alpha-beta T cell	/biosample-types/primary_cell_NTR_0000667/	ENCODE-rE2G predictions for stimulated activated naive CD8-positive, alpha-beta T cell; Donor: ENCDO833KUM; Treatment: anti-CD3 and anti-CD28 coated beads, Interleukin-15, Interleukin-2, 100 U/mL, 50 U/mL, 24 hour	Interleukin-15,Interleukin-2,anti-CD3 and anti-CD28 coated beads	ENCDO833KUM
SLAMF7	chr1:160722662-160723162	chr1:160739056-160739057	0.270649956819277	ENCSR573TSU	ENCFF137YLH	stimulated activated naive CD8-positive, alpha-beta T cell	/biosample-types/primary_cell_NTR_0000667/	ENCODE-rE2G predictions for stimulated activated naive CD8-positive, alpha-beta T cell; Donor: ENCDO833KUM; Treatment: anti-CD3 and anti-CD28 coated beads, Interleukin-15, Interleukin-2, 100 U/mL, 50 U/mL, 24 hour	Interleukin-15,Interleukin-2,anti-CD3 and anti-CD28 coated beads	ENCDO833KUM
CD48	chr1:160724812-160725312	chr1:160711851-160711852	0.271910510537294	ENCSR573TSU	ENCFF137YLH	stimulated activated naive CD8-positive, alpha-beta T cell	/biosample-types/primary_cell_NTR_0000667/	ENCODE-rE2G predictions for stimulated activated naive CD8-positive, alpha-beta T cell; Donor: ENCDO833KUM; Treatment: anti-CD3 and anti-CD28 coated beads, Interleukin-15, Interleukin-2, 100 U/mL, 50 U/mL, 24 hour	Interleukin-15,Interleukin-2,anti-CD3 and anti-CD28 coated beads	ENCDO833KUM
SLAMF7	chr1:160724812-160725312	chr1:160739056-160739057	0.305209578597141	ENCSR573TSU	ENCFF137YLH	stimulated activated naive CD8-positive, alpha-beta T cell	/biosample-types/primary_cell_NTR_0000667/	ENCODE-rE2G predictions for stimulated activated naive CD8-positive, alpha-beta T cell; Donor: ENCDO833KUM; Treatment: anti-CD3 and anti-CD28 coated beads, Interleukin-15, Interleukin-2, 100 U/mL, 50 U/mL, 24 hour	Interleukin-15,Interleukin-2,anti-CD3 and anti-CD28 coated beads	ENCDO833KUM
CD48	chr1:160726524-160727264	chr1:160711851-160711852	0.607171587199603	ENCSR573TSU	ENCFF137YLH	stimulated activated naive CD8-positive, alpha-beta T cell	/biosample-types/primary_cell_NTR_0000667/	ENCODE-rE2G predictions for stimulated activated naive CD8-positive, alpha-beta T cell; Donor: ENCDO833KUM; Treatment: anti-CD3 and anti-CD28 coated beads, Interleukin-15, Interleukin-2, 100 U/mL, 50 U/mL, 24 hour	Interleukin-15,Interleukin-2,anti-CD3 and anti-CD28 coated beads	ENCDO833KUM
CD84	chr1:160726524-160727264	chr1:160579516-160579517	0.226569543491784	ENCSR573TSU	ENCFF137YLH	stimulated activated naive CD8-positive, alpha-beta T cell	/biosample-types/primary_cell_NTR_0000667/	ENCODE-rE2G predictions for stimulated activated naive CD8-positive, alpha-beta T cell; Donor: ENCDO833KUM; Treatment: anti-CD3 and anti-CD28 coated beads, Interleukin-15, Interleukin-2, 100 U/mL, 50 U/mL, 24 hour	Interleukin-15,Interleukin-2,anti-CD3 and anti-CD28 coated beads	ENCDO833KUM
LY9	chr1:160726524-160727264	chr1:160796073-160796074	0.227735134264552	ENCSR573TSU	ENCFF137YLH	stimulated activated naive CD8-positive, alpha-beta T cell	/biosample-types/primary_cell_NTR_0000667/	ENCODE-rE2G predictions for stimulated activated naive CD8-positive, alpha-beta T cell; Donor: ENCDO833KUM; Treatment: anti-CD3 and anti-CD28 coated beads, Interleukin-15, Interleukin-2, 100 U/mL, 50 U/mL, 24 hour	Interleukin-15,Interleukin-2,anti-CD3 and anti-CD28 coated beads	ENCDO833KUM
SLAMF7	chr1:160726524-160727264	chr1:160739056-160739057	0.688692754285663	ENCSR573TSU	ENCFF137YLH	stimulated activated naive CD8-positive, alpha-beta T cell	/biosample-types/primary_cell_NTR_0000667/	ENCODE-rE2G predictions for stimulated activated naive CD8-positive, alpha-beta T cell; Donor: ENCDO833KUM; Treatment: anti-CD3 and anti-CD28 coated beads, Interleukin-15, Interleukin-2, 100 U/mL, 50 U/mL, 24 hour	Interleukin-15,Interleukin-2,anti-CD3 and anti-CD28 coated beads	ENCDO833KUM
CD48	chr1:160727922-160728843	chr1:160711851-160711852	0.353179685241612	ENCSR573TSU	ENCFF137YLH	stimulated activated naive CD8-positive, alpha-beta T cell	/biosample-types/primary_cell_NTR_0000667/	ENCODE-rE2G predictions for stimulated activated naive CD8-positive, alpha-beta T cell; Donor: ENCDO833KUM; Treatment: anti-CD3 and anti-CD28 coated beads, Interleukin-15, Interleukin-2, 100 U/mL, 50 U/mL, 24 hour	Interleukin-15,Interleukin-2,anti-CD3 and anti-CD28 coated beads	ENCDO833KUM
SLAMF7	chr1:160727922-160728843	chr1:160739056-160739057	0.35400513907927	ENCSR573TSU	ENCFF137YLH	stimulated activated naive CD8-positive, alpha-beta T cell	/biosample-types/primary_cell_NTR_0000667/	ENCODE-rE2G predictions for stimulated activated naive CD8-positive, alpha-beta T cell; Donor: ENCDO833KUM; Treatment: anti-CD3 and anti-CD28 coated beads, Interleukin-15, Interleukin-2, 100 U/mL, 50 U/mL, 24 hour	Interleukin-15,Interleukin-2,anti-CD3 and anti-CD28 coated beads	ENCDO833KUM
SLAMF7	chr1:160738806-160739480	chr1:160739056-160739057	0.999997196525123	ENCSR573TSU	ENCFF137YLH	stimulated activated naive CD8-positive, alpha-beta T cell	/biosample-types/primary_cell_NTR_0000667/	ENCODE-rE2G predictions for stimulated activated naive CD8-positive, alpha-beta T cell; Donor: ENCDO833KUM; Treatment: anti-CD3 and anti-CD28 coated beads, Interleukin-15, Interleukin-2, 100 U/mL, 50 U/mL, 24 hour	Interleukin-15,Interleukin-2,anti-CD3 and anti-CD28 coated beads	ENCDO833KUM
LY9	chr1:160740259-160740759	chr1:160796073-160796074	0.21086665521189	ENCSR573TSU	ENCFF137YLH	stimulated activated naive CD8-positive, alpha-beta T cell	/biosample-types/primary_cell_NTR_0000667/	ENCODE-rE2G predictions for stimulated activated naive CD8-positive, alpha-beta T cell; Donor: ENCDO833KUM; Treatment: anti-CD3 and anti-CD28 coated beads, Interleukin-15, Interleukin-2, 100 U/mL, 50 U/mL, 24 hour	Interleukin-15,Interleukin-2,anti-CD3 and anti-CD28 coated beads	ENCDO833KUM
SLAMF7	chr1:160740259-160740759	chr1:160739056-160739057	0.583385000940251	ENCSR573TSU	ENCFF137YLH	stimulated activated naive CD8-positive, alpha-beta T cell	/biosample-types/primary_cell_NTR_0000667/	ENCODE-rE2G predictions for stimulated activated naive CD8-positive, alpha-beta T cell; Donor: ENCDO833KUM; Treatment: anti-CD3 and anti-CD28 coated beads, Interleukin-15, Interleukin-2, 100 U/mL, 50 U/mL, 24 hour	Interleukin-15,Interleukin-2,anti-CD3 and anti-CD28 coated beads	ENCDO833KUM
CD244	chr1:160741161-160742284	chr1:160862902-160862903	0.241155147579401	ENCSR573TSU	ENCFF137YLH	stimulated activated naive CD8-positive, alpha-beta T cell	/biosample-types/primary_cell_NTR_0000667/	ENCODE-rE2G predictions for stimulated activated naive CD8-positive, alpha-beta T cell; Donor: ENCDO833KUM; Treatment: anti-CD3 and anti-CD28 coated beads, Interleukin-15, Interleukin-2, 100 U/mL, 50 U/mL, 24 hour	Interleukin-15,Interleukin-2,anti-CD3 and anti-CD28 coated beads	ENCDO833KUM
CD48	chr1:160741161-160742284	chr1:160711851-160711852	0.295734684487515	ENCSR573TSU	ENCFF137YLH	stimulated activated naive CD8-positive, alpha-beta T cell	/biosample-types/primary_cell_NTR_0000667/	ENCODE-rE2G predictions for stimulated activated naive CD8-positive, alpha-beta T cell; Donor: ENCDO833KUM; Treatment: anti-CD3 and anti-CD28 coated beads, Interleukin-15, Interleukin-2, 100 U/mL, 50 U/mL, 24 hour	Interleukin-15,Interleukin-2,anti-CD3 and anti-CD28 coated beads	ENCDO833KUM
LY9	chr1:160741161-160742284	chr1:160796073-160796074	0.416481496115261	ENCSR573TSU	ENCFF137YLH	stimulated activated naive CD8-positive, alpha-beta T cell	/biosample-types/primary_cell_NTR_0000667/	ENCODE-rE2G predictions for stimulated activated naive CD8-positive, alpha-beta T cell; Donor: ENCDO833KUM; Treatment: anti-CD3 and anti-CD28 coated beads, Interleukin-15, Interleukin-2, 100 U/mL, 50 U/mL, 24 hour	Interleukin-15,Interleukin-2,anti-CD3 and anti-CD28 coated beads	ENCDO833KUM
SLAMF7	chr1:160741161-160742284	chr1:160739056-160739057	0.948701948680293	ENCSR573TSU	ENCFF137YLH	stimulated activated naive CD8-positive, alpha-beta T cell	/biosample-types/primary_cell_NTR_0000667/	ENCODE-rE2G predictions for stimulated activated naive CD8-positive, alpha-beta T cell; Donor: ENCDO833KUM; Treatment: anti-CD3 and anti-CD28 coated beads, Interleukin-15, Interleukin-2, 100 U/mL, 50 U/mL, 24 hour	Interleukin-15,Interleukin-2,anti-CD3 and anti-CD28 coated beads	ENCDO833KUM
CD48	chr1:160742721-160743661	chr1:160711851-160711852	0.201022337980758	ENCSR573TSU	ENCFF137YLH	stimulated activated naive CD8-positive, alpha-beta T cell	/biosample-types/primary_cell_NTR_0000667/	ENCODE-rE2G predictions for stimulated activated naive CD8-positive, alpha-beta T cell; Donor: ENCDO833KUM; Treatment: anti-CD3 and anti-CD28 coated beads, Interleukin-15, Interleukin-2, 100 U/mL, 50 U/mL, 24 hour	Interleukin-15,Interleukin-2,anti-CD3 and anti-CD28 coated beads	ENCDO833KUM
LY9	chr1:160742721-160743661	chr1:160796073-160796074	0.306251061376593	ENCSR573TSU	ENCFF137YLH	stimulated activated naive CD8-positive, alpha-beta T cell	/biosample-types/primary_cell_NTR_0000667/	ENCODE-rE2G predictions for stimulated activated naive CD8-positive, alpha-beta T cell; Donor: ENCDO833KUM; Treatment: anti-CD3 and anti-CD28 coated beads, Interleukin-15, Interleukin-2, 100 U/mL, 50 U/mL, 24 hour	Interleukin-15,Interleukin-2,anti-CD3 and anti-CD28 coated beads	ENCDO833KUM
SLAMF7	chr1:160742721-160743661	chr1:160739056-160739057	0.863224233393422	ENCSR573TSU	ENCFF137YLH	stimulated activated naive CD8-positive, alpha-beta T cell	/biosample-types/primary_cell_NTR_0000667/	ENCODE-rE2G predictions for stimulated activated naive CD8-positive, alpha-beta T cell; Donor: ENCDO833KUM; Treatment: anti-CD3 and anti-CD28 coated beads, Interleukin-15, Interleukin-2, 100 U/mL, 50 U/mL, 24 hour	Interleukin-15,Interleukin-2,anti-CD3 and anti-CD28 coated beads	ENCDO833KUM
LY9	chr1:160748035-160748535	chr1:160796073-160796074	0.230843773392062	ENCSR573TSU	ENCFF137YLH	stimulated activated naive CD8-positive, alpha-beta T cell	/biosample-types/primary_cell_NTR_0000667/	ENCODE-rE2G predictions for stimulated activated naive CD8-positive, alpha-beta T cell; Donor: ENCDO833KUM; Treatment: anti-CD3 and anti-CD28 coated beads, Interleukin-15, Interleukin-2, 100 U/mL, 50 U/mL, 24 hour	Interleukin-15,Interleukin-2,anti-CD3 and anti-CD28 coated beads	ENCDO833KUM
SLAMF7	chr1:160748035-160748535	chr1:160739056-160739057	0.394513191713701	ENCSR573TSU	ENCFF137YLH	stimulated activated naive CD8-positive, alpha-beta T cell	/biosample-types/primary_cell_NTR_0000667/	ENCODE-rE2G predictions for stimulated activated naive CD8-positive, alpha-beta T cell; Donor: ENCDO833KUM; Treatment: anti-CD3 and anti-CD28 coated beads, Interleukin-15, Interleukin-2, 100 U/mL, 50 U/mL, 24 hour	Interleukin-15,Interleukin-2,anti-CD3 and anti-CD28 coated beads	ENCDO833KUM
LY9	chr1:160749898-160750398	chr1:160796073-160796074	0.20355564207011	ENCSR573TSU	ENCFF137YLH	stimulated activated naive CD8-positive, alpha-beta T cell	/biosample-types/primary_cell_NTR_0000667/	ENCODE-rE2G predictions for stimulated activated naive CD8-positive, alpha-beta T cell; Donor: ENCDO833KUM; Treatment: anti-CD3 and anti-CD28 coated beads, Interleukin-15, Interleukin-2, 100 U/mL, 50 U/mL, 24 hour	Interleukin-15,Interleukin-2,anti-CD3 and anti-CD28 coated beads	ENCDO833KUM
SLAMF7	chr1:160749898-160750398	chr1:160739056-160739057	0.311818018045143	ENCSR573TSU	ENCFF137YLH	stimulated activated naive CD8-positive, alpha-beta T cell	/biosample-types/primary_cell_NTR_0000667/	ENCODE-rE2G predictions for stimulated activated naive CD8-positive, alpha-beta T cell; Donor: ENCDO833KUM; Treatment: anti-CD3 and anti-CD28 coated beads, Interleukin-15, Interleukin-2, 100 U/mL, 50 U/mL, 24 hour	Interleukin-15,Interleukin-2,anti-CD3 and anti-CD28 coated beads	ENCDO833KUM
LY9	chr1:160750552-160751052	chr1:160796073-160796074	0.299649325794269	ENCSR573TSU	ENCFF137YLH	stimulated activated naive CD8-positive, alpha-beta T cell	/biosample-types/primary_cell_NTR_0000667/	ENCODE-rE2G predictions for stimulated activated naive CD8-positive, alpha-beta T cell; Donor: ENCDO833KUM; Treatment: anti-CD3 and anti-CD28 coated beads, Interleukin-15, Interleukin-2, 100 U/mL, 50 U/mL, 24 hour	Interleukin-15,Interleukin-2,anti-CD3 and anti-CD28 coated beads	ENCDO833KUM
SLAMF7	chr1:160750552-160751052	chr1:160739056-160739057	0.579979936166336	ENCSR573TSU	ENCFF137YLH	stimulated activated naive CD8-positive, alpha-beta T cell	/biosample-types/primary_cell_NTR_0000667/	ENCODE-rE2G predictions for stimulated activated naive CD8-positive, alpha-beta T cell; Donor: ENCDO833KUM; Treatment: anti-CD3 and anti-CD28 coated beads, Interleukin-15, Interleukin-2, 100 U/mL, 50 U/mL, 24 hour	Interleukin-15,Interleukin-2,anti-CD3 and anti-CD28 coated beads	ENCDO833KUM
CD48	chr1:160751428-160751928	chr1:160711851-160711852	0.22418798705237	ENCSR573TSU	ENCFF137YLH	stimulated activated naive CD8-positive, alpha-beta T cell	/biosample-types/primary_cell_NTR_0000667/	ENCODE-rE2G predictions for stimulated activated naive CD8-positive, alpha-beta T cell; Donor: ENCDO833KUM; Treatment: anti-CD3 and anti-CD28 coated beads, Interleukin-15, Interleukin-2, 100 U/mL, 50 U/mL, 24 hour	Interleukin-15,Interleukin-2,anti-CD3 and anti-CD28 coated beads	ENCDO833KUM
LY9	chr1:160751428-160751928	chr1:160796073-160796074	0.339787099574305	ENCSR573TSU	ENCFF137YLH	stimulated activated naive CD8-positive, alpha-beta T cell	/biosample-types/primary_cell_NTR_0000667/	ENCODE-rE2G predictions for stimulated activated naive CD8-positive, alpha-beta T cell; Donor: ENCDO833KUM; Treatment: anti-CD3 and anti-CD28 coated beads, Interleukin-15, Interleukin-2, 100 U/mL, 50 U/mL, 24 hour	Interleukin-15,Interleukin-2,anti-CD3 and anti-CD28 coated beads	ENCDO833KUM
SLAMF7	chr1:160751428-160751928	chr1:160739056-160739057	0.665126641497095	ENCSR573TSU	ENCFF137YLH	stimulated activated naive CD8-positive, alpha-beta T cell	/biosample-types/primary_cell_NTR_0000667/	ENCODE-rE2G predictions for stimulated activated naive CD8-positive, alpha-beta T cell; Donor: ENCDO833KUM; Treatment: anti-CD3 and anti-CD28 coated beads, Interleukin-15, Interleukin-2, 100 U/mL, 50 U/mL, 24 hour	Interleukin-15,Interleukin-2,anti-CD3 and anti-CD28 coated beads	ENCDO833KUM
CD244	chr1:160755997-160757281	chr1:160862902-160862903	0.332105885609703	ENCSR573TSU	ENCFF137YLH	stimulated activated naive CD8-positive, alpha-beta T cell	/biosample-types/primary_cell_NTR_0000667/	ENCODE-rE2G predictions for stimulated activated naive CD8-positive, alpha-beta T cell; Donor: ENCDO833KUM; Treatment: anti-CD3 and anti-CD28 coated beads, Interleukin-15, Interleukin-2, 100 U/mL, 50 U/mL, 24 hour	Interleukin-15,Interleukin-2,anti-CD3 and anti-CD28 coated beads	ENCDO833KUM
CD48	chr1:160755997-160757281	chr1:160711851-160711852	0.386702352167078	ENCSR573TSU	ENCFF137YLH	stimulated activated naive CD8-positive, alpha-beta T cell	/biosample-types/primary_cell_NTR_0000667/	ENCODE-rE2G predictions for stimulated activated naive CD8-positive, alpha-beta T cell; Donor: ENCDO833KUM; Treatment: anti-CD3 and anti-CD28 coated beads, Interleukin-15, Interleukin-2, 100 U/mL, 50 U/mL, 24 hour	Interleukin-15,Interleukin-2,anti-CD3 and anti-CD28 coated beads	ENCDO833KUM
CD84	chr1:160755997-160757281	chr1:160579516-160579517	0.213702597829992	ENCSR573TSU	ENCFF137YLH	stimulated activated naive CD8-positive, alpha-beta T cell	/biosample-types/primary_cell_NTR_0000667/	ENCODE-rE2G predictions for stimulated activated naive CD8-positive, alpha-beta T cell; Donor: ENCDO833KUM; Treatment: anti-CD3 and anti-CD28 coated beads, Interleukin-15, Interleukin-2, 100 U/mL, 50 U/mL, 24 hour	Interleukin-15,Interleukin-2,anti-CD3 and anti-CD28 coated beads	ENCDO833KUM
LY9	chr1:160755997-160757281	chr1:160796073-160796074	0.565673574983769	ENCSR573TSU	ENCFF137YLH	stimulated activated naive CD8-positive, alpha-beta T cell	/biosample-types/primary_cell_NTR_0000667/	ENCODE-rE2G predictions for stimulated activated naive CD8-positive, alpha-beta T cell; Donor: ENCDO833KUM; Treatment: anti-CD3 and anti-CD28 coated beads, Interleukin-15, Interleukin-2, 100 U/mL, 50 U/mL, 24 hour	Interleukin-15,Interleukin-2,anti-CD3 and anti-CD28 coated beads	ENCDO833KUM
SLAMF7	chr1:160755997-160757281	chr1:160739056-160739057	0.816915723193711	ENCSR573TSU	ENCFF137YLH	stimulated activated naive CD8-positive, alpha-beta T cell	/biosample-types/primary_cell_NTR_0000667/	ENCODE-rE2G predictions for stimulated activated naive CD8-positive, alpha-beta T cell; Donor: ENCDO833KUM; Treatment: anti-CD3 and anti-CD28 coated beads, Interleukin-15, Interleukin-2, 100 U/mL, 50 U/mL, 24 hour	Interleukin-15,Interleukin-2,anti-CD3 and anti-CD28 coated beads	ENCDO833KUM
LY9	chr1:160760917-160761417	chr1:160796073-160796074	0.232972822470747	ENCSR573TSU	ENCFF137YLH	stimulated activated naive CD8-positive, alpha-beta T cell	/biosample-types/primary_cell_NTR_0000667/	ENCODE-rE2G predictions for stimulated activated naive CD8-positive, alpha-beta T cell; Donor: ENCDO833KUM; Treatment: anti-CD3 and anti-CD28 coated beads, Interleukin-15, Interleukin-2, 100 U/mL, 50 U/mL, 24 hour	Interleukin-15,Interleukin-2,anti-CD3 and anti-CD28 coated beads	ENCDO833KUM
SLAMF7	chr1:160760917-160761417	chr1:160739056-160739057	0.333895881789989	ENCSR573TSU	ENCFF137YLH	stimulated activated naive CD8-positive, alpha-beta T cell	/biosample-types/primary_cell_NTR_0000667/	ENCODE-rE2G predictions for stimulated activated naive CD8-positive, alpha-beta T cell; Donor: ENCDO833KUM; Treatment: anti-CD3 and anti-CD28 coated beads, Interleukin-15, Interleukin-2, 100 U/mL, 50 U/mL, 24 hour	Interleukin-15,Interleukin-2,anti-CD3 and anti-CD28 coated beads	ENCDO833KUM
SLAMF7	chr1:160761900-160762400	chr1:160739056-160739057	0.254715346378983	ENCSR573TSU	ENCFF137YLH	stimulated activated naive CD8-positive, alpha-beta T cell	/biosample-types/primary_cell_NTR_0000667/	ENCODE-rE2G predictions for stimulated activated naive CD8-positive, alpha-beta T cell; Donor: ENCDO833KUM; Treatment: anti-CD3 and anti-CD28 coated beads, Interleukin-15, Interleukin-2, 100 U/mL, 50 U/mL, 24 hour	Interleukin-15,Interleukin-2,anti-CD3 and anti-CD28 coated beads	ENCDO833KUM
LY9	chr1:160766754-160767254	chr1:160796073-160796074	0.292117674969239	ENCSR573TSU	ENCFF137YLH	stimulated activated naive CD8-positive, alpha-beta T cell	/biosample-types/primary_cell_NTR_0000667/	ENCODE-rE2G predictions for stimulated activated naive CD8-positive, alpha-beta T cell; Donor: ENCDO833KUM; Treatment: anti-CD3 and anti-CD28 coated beads, Interleukin-15, Interleukin-2, 100 U/mL, 50 U/mL, 24 hour	Interleukin-15,Interleukin-2,anti-CD3 and anti-CD28 coated beads	ENCDO833KUM
SLAMF7	chr1:160766754-160767254	chr1:160739056-160739057	0.398993181805234	ENCSR573TSU	ENCFF137YLH	stimulated activated naive CD8-positive, alpha-beta T cell	/biosample-types/primary_cell_NTR_0000667/	ENCODE-rE2G predictions for stimulated activated naive CD8-positive, alpha-beta T cell; Donor: ENCDO833KUM; Treatment: anti-CD3 and anti-CD28 coated beads, Interleukin-15, Interleukin-2, 100 U/mL, 50 U/mL, 24 hour	Interleukin-15,Interleukin-2,anti-CD3 and anti-CD28 coated beads	ENCDO833KUM
CD244	chr1:160767622-160768754	chr1:160862902-160862903	0.510455809114708	ENCSR573TSU	ENCFF137YLH	stimulated activated naive CD8-positive, alpha-beta T cell	/biosample-types/primary_cell_NTR_0000667/	ENCODE-rE2G predictions for stimulated activated naive CD8-positive, alpha-beta T cell; Donor: ENCDO833KUM; Treatment: anti-CD3 and anti-CD28 coated beads, Interleukin-15, Interleukin-2, 100 U/mL, 50 U/mL, 24 hour	Interleukin-15,Interleukin-2,anti-CD3 and anti-CD28 coated beads	ENCDO833KUM
CD48	chr1:160767622-160768754	chr1:160711851-160711852	0.596689896458928	ENCSR573TSU	ENCFF137YLH	stimulated activated naive CD8-positive, alpha-beta T cell	/biosample-types/primary_cell_NTR_0000667/	ENCODE-rE2G predictions for stimulated activated naive CD8-positive, alpha-beta T cell; Donor: ENCDO833KUM; Treatment: anti-CD3 and anti-CD28 coated beads, Interleukin-15, Interleukin-2, 100 U/mL, 50 U/mL, 24 hour	Interleukin-15,Interleukin-2,anti-CD3 and anti-CD28 coated beads	ENCDO833KUM
CD84	chr1:160767622-160768754	chr1:160579516-160579517	0.294339548749159	ENCSR573TSU	ENCFF137YLH	stimulated activated naive CD8-positive, alpha-beta T cell	/biosample-types/primary_cell_NTR_0000667/	ENCODE-rE2G predictions for stimulated activated naive CD8-positive, alpha-beta T cell; Donor: ENCDO833KUM; Treatment: anti-CD3 and anti-CD28 coated beads, Interleukin-15, Interleukin-2, 100 U/mL, 50 U/mL, 24 hour	Interleukin-15,Interleukin-2,anti-CD3 and anti-CD28 coated beads	ENCDO833KUM
ITLN2	chr1:160767622-160768754	chr1:160954799-160954800	0.267140120710661	ENCSR573TSU	ENCFF137YLH	stimulated activated naive CD8-positive, alpha-beta T cell	/biosample-types/primary_cell_NTR_0000667/	ENCODE-rE2G predictions for stimulated activated naive CD8-positive, alpha-beta T cell; Donor: ENCDO833KUM; Treatment: anti-CD3 and anti-CD28 coated beads, Interleukin-15, Interleukin-2, 100 U/mL, 50 U/mL, 24 hour	Interleukin-15,Interleukin-2,anti-CD3 and anti-CD28 coated beads	ENCDO833KUM
LY9	chr1:160767622-160768754	chr1:160796073-160796074	0.793648353557232	ENCSR573TSU	ENCFF137YLH	stimulated activated naive CD8-positive, alpha-beta T cell	/biosample-types/primary_cell_NTR_0000667/	ENCODE-rE2G predictions for stimulated activated naive CD8-positive, alpha-beta T cell; Donor: ENCDO833KUM; Treatment: anti-CD3 and anti-CD28 coated beads, Interleukin-15, Interleukin-2, 100 U/mL, 50 U/mL, 24 hour	Interleukin-15,Interleukin-2,anti-CD3 and anti-CD28 coated beads	ENCDO833KUM
SLAMF1	chr1:160767622-160768754	chr1:160647311-160647312	0.270347348366051	ENCSR573TSU	ENCFF137YLH	stimulated activated naive CD8-positive, alpha-beta T cell	/biosample-types/primary_cell_NTR_0000667/	ENCODE-rE2G predictions for stimulated activated naive CD8-positive, alpha-beta T cell; Donor: ENCDO833KUM; Treatment: anti-CD3 and anti-CD28 coated beads, Interleukin-15, Interleukin-2, 100 U/mL, 50 U/mL, 24 hour	Interleukin-15,Interleukin-2,anti-CD3 and anti-CD28 coated beads	ENCDO833KUM
SLAMF7	chr1:160767622-160768754	chr1:160739056-160739057	0.884206319310198	ENCSR573TSU	ENCFF137YLH	stimulated activated naive CD8-positive, alpha-beta T cell	/biosample-types/primary_cell_NTR_0000667/	ENCODE-rE2G predictions for stimulated activated naive CD8-positive, alpha-beta T cell; Donor: ENCDO833KUM; Treatment: anti-CD3 and anti-CD28 coated beads, Interleukin-15, Interleukin-2, 100 U/mL, 50 U/mL, 24 hour	Interleukin-15,Interleukin-2,anti-CD3 and anti-CD28 coated beads	ENCDO833KUM
CD244	chr1:160774878-160775770	chr1:160862902-160862903	0.21839421578252	ENCSR573TSU	ENCFF137YLH	stimulated activated naive CD8-positive, alpha-beta T cell	/biosample-types/primary_cell_NTR_0000667/	ENCODE-rE2G predictions for stimulated activated naive CD8-positive, alpha-beta T cell; Donor: ENCDO833KUM; Treatment: anti-CD3 and anti-CD28 coated beads, Interleukin-15, Interleukin-2, 100 U/mL, 50 U/mL, 24 hour	Interleukin-15,Interleukin-2,anti-CD3 and anti-CD28 coated beads	ENCDO833KUM
CD48	chr1:160774878-160775770	chr1:160711851-160711852	0.20816298323796	ENCSR573TSU	ENCFF137YLH	stimulated activated naive CD8-positive, alpha-beta T cell	/biosample-types/primary_cell_NTR_0000667/	ENCODE-rE2G predictions for stimulated activated naive CD8-positive, alpha-beta T cell; Donor: ENCDO833KUM; Treatment: anti-CD3 and anti-CD28 coated beads, Interleukin-15, Interleukin-2, 100 U/mL, 50 U/mL, 24 hour	Interleukin-15,Interleukin-2,anti-CD3 and anti-CD28 coated beads	ENCDO833KUM
LY9	chr1:160774878-160775770	chr1:160796073-160796074	0.486304348573525	ENCSR573TSU	ENCFF137YLH	stimulated activated naive CD8-positive, alpha-beta T cell	/biosample-types/primary_cell_NTR_0000667/	ENCODE-rE2G predictions for stimulated activated naive CD8-positive, alpha-beta T cell; Donor: ENCDO833KUM; Treatment: anti-CD3 and anti-CD28 coated beads, Interleukin-15, Interleukin-2, 100 U/mL, 50 U/mL, 24 hour	Interleukin-15,Interleukin-2,anti-CD3 and anti-CD28 coated beads	ENCDO833KUM
SLAMF7	chr1:160774878-160775770	chr1:160739056-160739057	0.476403423623072	ENCSR573TSU	ENCFF137YLH	stimulated activated naive CD8-positive, alpha-beta T cell	/biosample-types/primary_cell_NTR_0000667/	ENCODE-rE2G predictions for stimulated activated naive CD8-positive, alpha-beta T cell; Donor: ENCDO833KUM; Treatment: anti-CD3 and anti-CD28 coated beads, Interleukin-15, Interleukin-2, 100 U/mL, 50 U/mL, 24 hour	Interleukin-15,Interleukin-2,anti-CD3 and anti-CD28 coated beads	ENCDO833KUM
LY9	chr1:160776058-160776558	chr1:160796073-160796074	0.341290696624468	ENCSR573TSU	ENCFF137YLH	stimulated activated naive CD8-positive, alpha-beta T cell	/biosample-types/primary_cell_NTR_0000667/	ENCODE-rE2G predictions for stimulated activated naive CD8-positive, alpha-beta T cell; Donor: ENCDO833KUM; Treatment: anti-CD3 and anti-CD28 coated beads, Interleukin-15, Interleukin-2, 100 U/mL, 50 U/mL, 24 hour	Interleukin-15,Interleukin-2,anti-CD3 and anti-CD28 coated beads	ENCDO833KUM
SLAMF7	chr1:160776058-160776558	chr1:160739056-160739057	0.382471092394089	ENCSR573TSU	ENCFF137YLH	stimulated activated naive CD8-positive, alpha-beta T cell	/biosample-types/primary_cell_NTR_0000667/	ENCODE-rE2G predictions for stimulated activated naive CD8-positive, alpha-beta T cell; Donor: ENCDO833KUM; Treatment: anti-CD3 and anti-CD28 coated beads, Interleukin-15, Interleukin-2, 100 U/mL, 50 U/mL, 24 hour	Interleukin-15,Interleukin-2,anti-CD3 and anti-CD28 coated beads	ENCDO833KUM
LY9	chr1:160776707-160777207	chr1:160796073-160796074	0.236030444047581	ENCSR573TSU	ENCFF137YLH	stimulated activated naive CD8-positive, alpha-beta T cell	/biosample-types/primary_cell_NTR_0000667/	ENCODE-rE2G predictions for stimulated activated naive CD8-positive, alpha-beta T cell; Donor: ENCDO833KUM; Treatment: anti-CD3 and anti-CD28 coated beads, Interleukin-15, Interleukin-2, 100 U/mL, 50 U/mL, 24 hour	Interleukin-15,Interleukin-2,anti-CD3 and anti-CD28 coated beads	ENCDO833KUM
SLAMF7	chr1:160776707-160777207	chr1:160739056-160739057	0.32097884229612	ENCSR573TSU	ENCFF137YLH	stimulated activated naive CD8-positive, alpha-beta T cell	/biosample-types/primary_cell_NTR_0000667/	ENCODE-rE2G predictions for stimulated activated naive CD8-positive, alpha-beta T cell; Donor: ENCDO833KUM; Treatment: anti-CD3 and anti-CD28 coated beads, Interleukin-15, Interleukin-2, 100 U/mL, 50 U/mL, 24 hour	Interleukin-15,Interleukin-2,anti-CD3 and anti-CD28 coated beads	ENCDO833KUM
LY9	chr1:160777435-160777935	chr1:160796073-160796074	0.305961414460429	ENCSR573TSU	ENCFF137YLH	stimulated activated naive CD8-positive, alpha-beta T cell	/biosample-types/primary_cell_NTR_0000667/	ENCODE-rE2G predictions for stimulated activated naive CD8-positive, alpha-beta T cell; Donor: ENCDO833KUM; Treatment: anti-CD3 and anti-CD28 coated beads, Interleukin-15, Interleukin-2, 100 U/mL, 50 U/mL, 24 hour	Interleukin-15,Interleukin-2,anti-CD3 and anti-CD28 coated beads	ENCDO833KUM
SLAMF7	chr1:160777435-160777935	chr1:160739056-160739057	0.403746605618411	ENCSR573TSU	ENCFF137YLH	stimulated activated naive CD8-positive, alpha-beta T cell	/biosample-types/primary_cell_NTR_0000667/	ENCODE-rE2G predictions for stimulated activated naive CD8-positive, alpha-beta T cell; Donor: ENCDO833KUM; Treatment: anti-CD3 and anti-CD28 coated beads, Interleukin-15, Interleukin-2, 100 U/mL, 50 U/mL, 24 hour	Interleukin-15,Interleukin-2,anti-CD3 and anti-CD28 coated beads	ENCDO833KUM
CD244	chr1:160779990-160780490	chr1:160862902-160862903	0.242618448289266	ENCSR573TSU	ENCFF137YLH	stimulated activated naive CD8-positive, alpha-beta T cell	/biosample-types/primary_cell_NTR_0000667/	ENCODE-rE2G predictions for stimulated activated naive CD8-positive, alpha-beta T cell; Donor: ENCDO833KUM; Treatment: anti-CD3 and anti-CD28 coated beads, Interleukin-15, Interleukin-2, 100 U/mL, 50 U/mL, 24 hour	Interleukin-15,Interleukin-2,anti-CD3 and anti-CD28 coated beads	ENCDO833KUM
CD48	chr1:160779990-160780490	chr1:160711851-160711852	0.235601135506707	ENCSR573TSU	ENCFF137YLH	stimulated activated naive CD8-positive, alpha-beta T cell	/biosample-types/primary_cell_NTR_0000667/	ENCODE-rE2G predictions for stimulated activated naive CD8-positive, alpha-beta T cell; Donor: ENCDO833KUM; Treatment: anti-CD3 and anti-CD28 coated beads, Interleukin-15, Interleukin-2, 100 U/mL, 50 U/mL, 24 hour	Interleukin-15,Interleukin-2,anti-CD3 and anti-CD28 coated beads	ENCDO833KUM
LY9	chr1:160779990-160780490	chr1:160796073-160796074	0.500570806551349	ENCSR573TSU	ENCFF137YLH	stimulated activated naive CD8-positive, alpha-beta T cell	/biosample-types/primary_cell_NTR_0000667/	ENCODE-rE2G predictions for stimulated activated naive CD8-positive, alpha-beta T cell; Donor: ENCDO833KUM; Treatment: anti-CD3 and anti-CD28 coated beads, Interleukin-15, Interleukin-2, 100 U/mL, 50 U/mL, 24 hour	Interleukin-15,Interleukin-2,anti-CD3 and anti-CD28 coated beads	ENCDO833KUM
SLAMF7	chr1:160779990-160780490	chr1:160739056-160739057	0.523062532991851	ENCSR573TSU	ENCFF137YLH	stimulated activated naive CD8-positive, alpha-beta T cell	/biosample-types/primary_cell_NTR_0000667/	ENCODE-rE2G predictions for stimulated activated naive CD8-positive, alpha-beta T cell; Donor: ENCDO833KUM; Treatment: anti-CD3 and anti-CD28 coated beads, Interleukin-15, Interleukin-2, 100 U/mL, 50 U/mL, 24 hour	Interleukin-15,Interleukin-2,anti-CD3 and anti-CD28 coated beads	ENCDO833KUM
LY9	chr1:160782204-160782704	chr1:160796073-160796074	0.240987854323911	ENCSR573TSU	ENCFF137YLH	stimulated activated naive CD8-positive, alpha-beta T cell	/biosample-types/primary_cell_NTR_0000667/	ENCODE-rE2G predictions for stimulated activated naive CD8-positive, alpha-beta T cell; Donor: ENCDO833KUM; Treatment: anti-CD3 and anti-CD28 coated beads, Interleukin-15, Interleukin-2, 100 U/mL, 50 U/mL, 24 hour	Interleukin-15,Interleukin-2,anti-CD3 and anti-CD28 coated beads	ENCDO833KUM
SLAMF7	chr1:160782204-160782704	chr1:160739056-160739057	0.359202419275982	ENCSR573TSU	ENCFF137YLH	stimulated activated naive CD8-positive, alpha-beta T cell	/biosample-types/primary_cell_NTR_0000667/	ENCODE-rE2G predictions for stimulated activated naive CD8-positive, alpha-beta T cell; Donor: ENCDO833KUM; Treatment: anti-CD3 and anti-CD28 coated beads, Interleukin-15, Interleukin-2, 100 U/mL, 50 U/mL, 24 hour	Interleukin-15,Interleukin-2,anti-CD3 and anti-CD28 coated beads	ENCDO833KUM
LY9	chr1:160788942-160790681	chr1:160796073-160796074	0.565412673556912	ENCSR573TSU	ENCFF137YLH	stimulated activated naive CD8-positive, alpha-beta T cell	/biosample-types/primary_cell_NTR_0000667/	ENCODE-rE2G predictions for stimulated activated naive CD8-positive, alpha-beta T cell; Donor: ENCDO833KUM; Treatment: anti-CD3 and anti-CD28 coated beads, Interleukin-15, Interleukin-2, 100 U/mL, 50 U/mL, 24 hour	Interleukin-15,Interleukin-2,anti-CD3 and anti-CD28 coated beads	ENCDO833KUM
SLAMF7	chr1:160788942-160790681	chr1:160739056-160739057	0.375124161229554	ENCSR573TSU	ENCFF137YLH	stimulated activated naive CD8-positive, alpha-beta T cell	/biosample-types/primary_cell_NTR_0000667/	ENCODE-rE2G predictions for stimulated activated naive CD8-positive, alpha-beta T cell; Donor: ENCDO833KUM; Treatment: anti-CD3 and anti-CD28 coated beads, Interleukin-15, Interleukin-2, 100 U/mL, 50 U/mL, 24 hour	Interleukin-15,Interleukin-2,anti-CD3 and anti-CD28 coated beads	ENCDO833KUM
LY9	chr1:160795823-160796405	chr1:160796073-160796074	0.999997809302158	ENCSR573TSU	ENCFF137YLH	stimulated activated naive CD8-positive, alpha-beta T cell	/biosample-types/primary_cell_NTR_0000667/	ENCODE-rE2G predictions for stimulated activated naive CD8-positive, alpha-beta T cell; Donor: ENCDO833KUM; Treatment: anti-CD3 and anti-CD28 coated beads, Interleukin-15, Interleukin-2, 100 U/mL, 50 U/mL, 24 hour	Interleukin-15,Interleukin-2,anti-CD3 and anti-CD28 coated beads	ENCDO833KUM
CD244	chr1:160797037-160797537	chr1:160862902-160862903	0.276898446288671	ENCSR573TSU	ENCFF137YLH	stimulated activated naive CD8-positive, alpha-beta T cell	/biosample-types/primary_cell_NTR_0000667/	ENCODE-rE2G predictions for stimulated activated naive CD8-positive, alpha-beta T cell; Donor: ENCDO833KUM; Treatment: anti-CD3 and anti-CD28 coated beads, Interleukin-15, Interleukin-2, 100 U/mL, 50 U/mL, 24 hour	Interleukin-15,Interleukin-2,anti-CD3 and anti-CD28 coated beads	ENCDO833KUM
LY9	chr1:160797037-160797537	chr1:160796073-160796074	0.767779436125258	ENCSR573TSU	ENCFF137YLH	stimulated activated naive CD8-positive, alpha-beta T cell	/biosample-types/primary_cell_NTR_0000667/	ENCODE-rE2G predictions for stimulated activated naive CD8-positive, alpha-beta T cell; Donor: ENCDO833KUM; Treatment: anti-CD3 and anti-CD28 coated beads, Interleukin-15, Interleukin-2, 100 U/mL, 50 U/mL, 24 hour	Interleukin-15,Interleukin-2,anti-CD3 and anti-CD28 coated beads	ENCDO833KUM
CD244	chr1:160797899-160798399	chr1:160862902-160862903	0.353796973743202	ENCSR573TSU	ENCFF137YLH	stimulated activated naive CD8-positive, alpha-beta T cell	/biosample-types/primary_cell_NTR_0000667/	ENCODE-rE2G predictions for stimulated activated naive CD8-positive, alpha-beta T cell; Donor: ENCDO833KUM; Treatment: anti-CD3 and anti-CD28 coated beads, Interleukin-15, Interleukin-2, 100 U/mL, 50 U/mL, 24 hour	Interleukin-15,Interleukin-2,anti-CD3 and anti-CD28 coated beads	ENCDO833KUM
LY9	chr1:160797899-160798399	chr1:160796073-160796074	0.902843881200624	ENCSR573TSU	ENCFF137YLH	stimulated activated naive CD8-positive, alpha-beta T cell	/biosample-types/primary_cell_NTR_0000667/	ENCODE-rE2G predictions for stimulated activated naive CD8-positive, alpha-beta T cell; Donor: ENCDO833KUM; Treatment: anti-CD3 and anti-CD28 coated beads, Interleukin-15, Interleukin-2, 100 U/mL, 50 U/mL, 24 hour	Interleukin-15,Interleukin-2,anti-CD3 and anti-CD28 coated beads	ENCDO833KUM
SLAMF7	chr1:160797899-160798399	chr1:160739056-160739057	0.247456569053565	ENCSR573TSU	ENCFF137YLH	stimulated activated naive CD8-positive, alpha-beta T cell	/biosample-types/primary_cell_NTR_0000667/	ENCODE-rE2G predictions for stimulated activated naive CD8-positive, alpha-beta T cell; Donor: ENCDO833KUM; Treatment: anti-CD3 and anti-CD28 coated beads, Interleukin-15, Interleukin-2, 100 U/mL, 50 U/mL, 24 hour	Interleukin-15,Interleukin-2,anti-CD3 and anti-CD28 coated beads	ENCDO833KUM
CD244	chr1:160800090-160800590	chr1:160862902-160862903	0.233247655279756	ENCSR573TSU	ENCFF137YLH	stimulated activated naive CD8-positive, alpha-beta T cell	/biosample-types/primary_cell_NTR_0000667/	ENCODE-rE2G predictions for stimulated activated naive CD8-positive, alpha-beta T cell; Donor: ENCDO833KUM; Treatment: anti-CD3 and anti-CD28 coated beads, Interleukin-15, Interleukin-2, 100 U/mL, 50 U/mL, 24 hour	Interleukin-15,Interleukin-2,anti-CD3 and anti-CD28 coated beads	ENCDO833KUM
LY9	chr1:160800090-160800590	chr1:160796073-160796074	0.59269655514825	ENCSR573TSU	ENCFF137YLH	stimulated activated naive CD8-positive, alpha-beta T cell	/biosample-types/primary_cell_NTR_0000667/	ENCODE-rE2G predictions for stimulated activated naive CD8-positive, alpha-beta T cell; Donor: ENCDO833KUM; Treatment: anti-CD3 and anti-CD28 coated beads, Interleukin-15, Interleukin-2, 100 U/mL, 50 U/mL, 24 hour	Interleukin-15,Interleukin-2,anti-CD3 and anti-CD28 coated beads	ENCDO833KUM
CD244	chr1:160801835-160802714	chr1:160862902-160862903	0.264672778347909	ENCSR573TSU	ENCFF137YLH	stimulated activated naive CD8-positive, alpha-beta T cell	/biosample-types/primary_cell_NTR_0000667/	ENCODE-rE2G predictions for stimulated activated naive CD8-positive, alpha-beta T cell; Donor: ENCDO833KUM; Treatment: anti-CD3 and anti-CD28 coated beads, Interleukin-15, Interleukin-2, 100 U/mL, 50 U/mL, 24 hour	Interleukin-15,Interleukin-2,anti-CD3 and anti-CD28 coated beads	ENCDO833KUM
LY9	chr1:160801835-160802714	chr1:160796073-160796074	0.68731991603129	ENCSR573TSU	ENCFF137YLH	stimulated activated naive CD8-positive, alpha-beta T cell	/biosample-types/primary_cell_NTR_0000667/	ENCODE-rE2G predictions for stimulated activated naive CD8-positive, alpha-beta T cell; Donor: ENCDO833KUM; Treatment: anti-CD3 and anti-CD28 coated beads, Interleukin-15, Interleukin-2, 100 U/mL, 50 U/mL, 24 hour	Interleukin-15,Interleukin-2,anti-CD3 and anti-CD28 coated beads	ENCDO833KUM
CD244	chr1:160803680-160804180	chr1:160862902-160862903	0.205033675355844	ENCSR573TSU	ENCFF137YLH	stimulated activated naive CD8-positive, alpha-beta T cell	/biosample-types/primary_cell_NTR_0000667/	ENCODE-rE2G predictions for stimulated activated naive CD8-positive, alpha-beta T cell; Donor: ENCDO833KUM; Treatment: anti-CD3 and anti-CD28 coated beads, Interleukin-15, Interleukin-2, 100 U/mL, 50 U/mL, 24 hour	Interleukin-15,Interleukin-2,anti-CD3 and anti-CD28 coated beads	ENCDO833KUM
LY9	chr1:160803680-160804180	chr1:160796073-160796074	0.47413550857503	ENCSR573TSU	ENCFF137YLH	stimulated activated naive CD8-positive, alpha-beta T cell	/biosample-types/primary_cell_NTR_0000667/	ENCODE-rE2G predictions for stimulated activated naive CD8-positive, alpha-beta T cell; Donor: ENCDO833KUM; Treatment: anti-CD3 and anti-CD28 coated beads, Interleukin-15, Interleukin-2, 100 U/mL, 50 U/mL, 24 hour	Interleukin-15,Interleukin-2,anti-CD3 and anti-CD28 coated beads	ENCDO833KUM
CD244	chr1:160807180-160808399	chr1:160862902-160862903	0.276110093168272	ENCSR573TSU	ENCFF137YLH	stimulated activated naive CD8-positive, alpha-beta T cell	/biosample-types/primary_cell_NTR_0000667/	ENCODE-rE2G predictions for stimulated activated naive CD8-positive, alpha-beta T cell; Donor: ENCDO833KUM; Treatment: anti-CD3 and anti-CD28 coated beads, Interleukin-15, Interleukin-2, 100 U/mL, 50 U/mL, 24 hour	Interleukin-15,Interleukin-2,anti-CD3 and anti-CD28 coated beads	ENCDO833KUM
LY9	chr1:160807180-160808399	chr1:160796073-160796074	0.501091484857962	ENCSR573TSU	ENCFF137YLH	stimulated activated naive CD8-positive, alpha-beta T cell	/biosample-types/primary_cell_NTR_0000667/	ENCODE-rE2G predictions for stimulated activated naive CD8-positive, alpha-beta T cell; Donor: ENCDO833KUM; Treatment: anti-CD3 and anti-CD28 coated beads, Interleukin-15, Interleukin-2, 100 U/mL, 50 U/mL, 24 hour	Interleukin-15,Interleukin-2,anti-CD3 and anti-CD28 coated beads	ENCDO833KUM
LY9	chr1:160810881-160811381	chr1:160796073-160796074	0.204077352747519	ENCSR573TSU	ENCFF137YLH	stimulated activated naive CD8-positive, alpha-beta T cell	/biosample-types/primary_cell_NTR_0000667/	ENCODE-rE2G predictions for stimulated activated naive CD8-positive, alpha-beta T cell; Donor: ENCDO833KUM; Treatment: anti-CD3 and anti-CD28 coated beads, Interleukin-15, Interleukin-2, 100 U/mL, 50 U/mL, 24 hour	Interleukin-15,Interleukin-2,anti-CD3 and anti-CD28 coated beads	ENCDO833KUM
LY9	chr1:160813201-160813701	chr1:160796073-160796074	0.22507312362023	ENCSR573TSU	ENCFF137YLH	stimulated activated naive CD8-positive, alpha-beta T cell	/biosample-types/primary_cell_NTR_0000667/	ENCODE-rE2G predictions for stimulated activated naive CD8-positive, alpha-beta T cell; Donor: ENCDO833KUM; Treatment: anti-CD3 and anti-CD28 coated beads, Interleukin-15, Interleukin-2, 100 U/mL, 50 U/mL, 24 hour	Interleukin-15,Interleukin-2,anti-CD3 and anti-CD28 coated beads	ENCDO833KUM
LY9	chr1:160813788-160814635	chr1:160796073-160796074	0.275937919914354	ENCSR573TSU	ENCFF137YLH	stimulated activated naive CD8-positive, alpha-beta T cell	/biosample-types/primary_cell_NTR_0000667/	ENCODE-rE2G predictions for stimulated activated naive CD8-positive, alpha-beta T cell; Donor: ENCDO833KUM; Treatment: anti-CD3 and anti-CD28 coated beads, Interleukin-15, Interleukin-2, 100 U/mL, 50 U/mL, 24 hour	Interleukin-15,Interleukin-2,anti-CD3 and anti-CD28 coated beads	ENCDO833KUM
CD244	chr1:160830490-160830990	chr1:160862902-160862903	0.665879924848646	ENCSR573TSU	ENCFF137YLH	stimulated activated naive CD8-positive, alpha-beta T cell	/biosample-types/primary_cell_NTR_0000667/	ENCODE-rE2G predictions for stimulated activated naive CD8-positive, alpha-beta T cell; Donor: ENCDO833KUM; Treatment: anti-CD3 and anti-CD28 coated beads, Interleukin-15, Interleukin-2, 100 U/mL, 50 U/mL, 24 hour	Interleukin-15,Interleukin-2,anti-CD3 and anti-CD28 coated beads	ENCDO833KUM
ITLN2	chr1:160830490-160830990	chr1:160954799-160954800	0.281454436187624	ENCSR573TSU	ENCFF137YLH	stimulated activated naive CD8-positive, alpha-beta T cell	/biosample-types/primary_cell_NTR_0000667/	ENCODE-rE2G predictions for stimulated activated naive CD8-positive, alpha-beta T cell; Donor: ENCDO833KUM; Treatment: anti-CD3 and anti-CD28 coated beads, Interleukin-15, Interleukin-2, 100 U/mL, 50 U/mL, 24 hour	Interleukin-15,Interleukin-2,anti-CD3 and anti-CD28 coated beads	ENCDO833KUM
LY9	chr1:160830490-160830990	chr1:160796073-160796074	0.599394721628644	ENCSR573TSU	ENCFF137YLH	stimulated activated naive CD8-positive, alpha-beta T cell	/biosample-types/primary_cell_NTR_0000667/	ENCODE-rE2G predictions for stimulated activated naive CD8-positive, alpha-beta T cell; Donor: ENCDO833KUM; Treatment: anti-CD3 and anti-CD28 coated beads, Interleukin-15, Interleukin-2, 100 U/mL, 50 U/mL, 24 hour	Interleukin-15,Interleukin-2,anti-CD3 and anti-CD28 coated beads	ENCDO833KUM
SLAMF7	chr1:160830490-160830990	chr1:160739056-160739057	0.361755595590965	ENCSR573TSU	ENCFF137YLH	stimulated activated naive CD8-positive, alpha-beta T cell	/biosample-types/primary_cell_NTR_0000667/	ENCODE-rE2G predictions for stimulated activated naive CD8-positive, alpha-beta T cell; Donor: ENCDO833KUM; Treatment: anti-CD3 and anti-CD28 coated beads, Interleukin-15, Interleukin-2, 100 U/mL, 50 U/mL, 24 hour	Interleukin-15,Interleukin-2,anti-CD3 and anti-CD28 coated beads	ENCDO833KUM
CD244	chr1:160834903-160835403	chr1:160862902-160862903	0.370977663646001	ENCSR573TSU	ENCFF137YLH	stimulated activated naive CD8-positive, alpha-beta T cell	/biosample-types/primary_cell_NTR_0000667/	ENCODE-rE2G predictions for stimulated activated naive CD8-positive, alpha-beta T cell; Donor: ENCDO833KUM; Treatment: anti-CD3 and anti-CD28 coated beads, Interleukin-15, Interleukin-2, 100 U/mL, 50 U/mL, 24 hour	Interleukin-15,Interleukin-2,anti-CD3 and anti-CD28 coated beads	ENCDO833KUM
LY9	chr1:160834903-160835403	chr1:160796073-160796074	0.303881379700641	ENCSR573TSU	ENCFF137YLH	stimulated activated naive CD8-positive, alpha-beta T cell	/biosample-types/primary_cell_NTR_0000667/	ENCODE-rE2G predictions for stimulated activated naive CD8-positive, alpha-beta T cell; Donor: ENCDO833KUM; Treatment: anti-CD3 and anti-CD28 coated beads, Interleukin-15, Interleukin-2, 100 U/mL, 50 U/mL, 24 hour	Interleukin-15,Interleukin-2,anti-CD3 and anti-CD28 coated beads	ENCDO833KUM
CD244	chr1:160836477-160836977	chr1:160862902-160862903	0.282288883470321	ENCSR573TSU	ENCFF137YLH	stimulated activated naive CD8-positive, alpha-beta T cell	/biosample-types/primary_cell_NTR_0000667/	ENCODE-rE2G predictions for stimulated activated naive CD8-positive, alpha-beta T cell; Donor: ENCDO833KUM; Treatment: anti-CD3 and anti-CD28 coated beads, Interleukin-15, Interleukin-2, 100 U/mL, 50 U/mL, 24 hour	Interleukin-15,Interleukin-2,anti-CD3 and anti-CD28 coated beads	ENCDO833KUM
LY9	chr1:160836477-160836977	chr1:160796073-160796074	0.263871705415289	ENCSR573TSU	ENCFF137YLH	stimulated activated naive CD8-positive, alpha-beta T cell	/biosample-types/primary_cell_NTR_0000667/	ENCODE-rE2G predictions for stimulated activated naive CD8-positive, alpha-beta T cell; Donor: ENCDO833KUM; Treatment: anti-CD3 and anti-CD28 coated beads, Interleukin-15, Interleukin-2, 100 U/mL, 50 U/mL, 24 hour	Interleukin-15,Interleukin-2,anti-CD3 and anti-CD28 coated beads	ENCDO833KUM
CD244	chr1:160837439-160837939	chr1:160862902-160862903	0.88735871438053	ENCSR573TSU	ENCFF137YLH	stimulated activated naive CD8-positive, alpha-beta T cell	/biosample-types/primary_cell_NTR_0000667/	ENCODE-rE2G predictions for stimulated activated naive CD8-positive, alpha-beta T cell; Donor: ENCDO833KUM; Treatment: anti-CD3 and anti-CD28 coated beads, Interleukin-15, Interleukin-2, 100 U/mL, 50 U/mL, 24 hour	Interleukin-15,Interleukin-2,anti-CD3 and anti-CD28 coated beads	ENCDO833KUM
CD48	chr1:160837439-160837939	chr1:160711851-160711852	0.337202146405214	ENCSR573TSU	ENCFF137YLH	stimulated activated naive CD8-positive, alpha-beta T cell	/biosample-types/primary_cell_NTR_0000667/	ENCODE-rE2G predictions for stimulated activated naive CD8-positive, alpha-beta T cell; Donor: ENCDO833KUM; Treatment: anti-CD3 and anti-CD28 coated beads, Interleukin-15, Interleukin-2, 100 U/mL, 50 U/mL, 24 hour	Interleukin-15,Interleukin-2,anti-CD3 and anti-CD28 coated beads	ENCDO833KUM
CD84	chr1:160837439-160837939	chr1:160579516-160579517	0.231745673479728	ENCSR573TSU	ENCFF137YLH	stimulated activated naive CD8-positive, alpha-beta T cell	/biosample-types/primary_cell_NTR_0000667/	ENCODE-rE2G predictions for stimulated activated naive CD8-positive, alpha-beta T cell; Donor: ENCDO833KUM; Treatment: anti-CD3 and anti-CD28 coated beads, Interleukin-15, Interleukin-2, 100 U/mL, 50 U/mL, 24 hour	Interleukin-15,Interleukin-2,anti-CD3 and anti-CD28 coated beads	ENCDO833KUM
ITLN2	chr1:160837439-160837939	chr1:160954799-160954800	0.578229488707576	ENCSR573TSU	ENCFF137YLH	stimulated activated naive CD8-positive, alpha-beta T cell	/biosample-types/primary_cell_NTR_0000667/	ENCODE-rE2G predictions for stimulated activated naive CD8-positive, alpha-beta T cell; Donor: ENCDO833KUM; Treatment: anti-CD3 and anti-CD28 coated beads, Interleukin-15, Interleukin-2, 100 U/mL, 50 U/mL, 24 hour	Interleukin-15,Interleukin-2,anti-CD3 and anti-CD28 coated beads	ENCDO833KUM
LY9	chr1:160837439-160837939	chr1:160796073-160796074	0.781104297121738	ENCSR573TSU	ENCFF137YLH	stimulated activated naive CD8-positive, alpha-beta T cell	/biosample-types/primary_cell_NTR_0000667/	ENCODE-rE2G predictions for stimulated activated naive CD8-positive, alpha-beta T cell; Donor: ENCDO833KUM; Treatment: anti-CD3 and anti-CD28 coated beads, Interleukin-15, Interleukin-2, 100 U/mL, 50 U/mL, 24 hour	Interleukin-15,Interleukin-2,anti-CD3 and anti-CD28 coated beads	ENCDO833KUM
SLAMF7	chr1:160837439-160837939	chr1:160739056-160739057	0.517444413334611	ENCSR573TSU	ENCFF137YLH	stimulated activated naive CD8-positive, alpha-beta T cell	/biosample-types/primary_cell_NTR_0000667/	ENCODE-rE2G predictions for stimulated activated naive CD8-positive, alpha-beta T cell; Donor: ENCDO833KUM; Treatment: anti-CD3 and anti-CD28 coated beads, Interleukin-15, Interleukin-2, 100 U/mL, 50 U/mL, 24 hour	Interleukin-15,Interleukin-2,anti-CD3 and anti-CD28 coated beads	ENCDO833KUM
CD244	chr1:160838876-160839376	chr1:160862902-160862903	0.228426977323794	ENCSR573TSU	ENCFF137YLH	stimulated activated naive CD8-positive, alpha-beta T cell	/biosample-types/primary_cell_NTR_0000667/	ENCODE-rE2G predictions for stimulated activated naive CD8-positive, alpha-beta T cell; Donor: ENCDO833KUM; Treatment: anti-CD3 and anti-CD28 coated beads, Interleukin-15, Interleukin-2, 100 U/mL, 50 U/mL, 24 hour	Interleukin-15,Interleukin-2,anti-CD3 and anti-CD28 coated beads	ENCDO833KUM
LY9	chr1:160838876-160839376	chr1:160796073-160796074	0.268807791647128	ENCSR573TSU	ENCFF137YLH	stimulated activated naive CD8-positive, alpha-beta T cell	/biosample-types/primary_cell_NTR_0000667/	ENCODE-rE2G predictions for stimulated activated naive CD8-positive, alpha-beta T cell; Donor: ENCDO833KUM; Treatment: anti-CD3 and anti-CD28 coated beads, Interleukin-15, Interleukin-2, 100 U/mL, 50 U/mL, 24 hour	Interleukin-15,Interleukin-2,anti-CD3 and anti-CD28 coated beads	ENCDO833KUM
CD244	chr1:160854761-160856159	chr1:160862902-160862903	0.77083152704286	ENCSR573TSU	ENCFF137YLH	stimulated activated naive CD8-positive, alpha-beta T cell	/biosample-types/primary_cell_NTR_0000667/	ENCODE-rE2G predictions for stimulated activated naive CD8-positive, alpha-beta T cell; Donor: ENCDO833KUM; Treatment: anti-CD3 and anti-CD28 coated beads, Interleukin-15, Interleukin-2, 100 U/mL, 50 U/mL, 24 hour	Interleukin-15,Interleukin-2,anti-CD3 and anti-CD28 coated beads	ENCDO833KUM
LY9	chr1:160854761-160856159	chr1:160796073-160796074	0.231904872928816	ENCSR573TSU	ENCFF137YLH	stimulated activated naive CD8-positive, alpha-beta T cell	/biosample-types/primary_cell_NTR_0000667/	ENCODE-rE2G predictions for stimulated activated naive CD8-positive, alpha-beta T cell; Donor: ENCDO833KUM; Treatment: anti-CD3 and anti-CD28 coated beads, Interleukin-15, Interleukin-2, 100 U/mL, 50 U/mL, 24 hour	Interleukin-15,Interleukin-2,anti-CD3 and anti-CD28 coated beads	ENCDO833KUM
CD244	chr1:160862617-160863152	chr1:160862902-160862903	0.999998049018398	ENCSR573TSU	ENCFF137YLH	stimulated activated naive CD8-positive, alpha-beta T cell	/biosample-types/primary_cell_NTR_0000667/	ENCODE-rE2G predictions for stimulated activated naive CD8-positive, alpha-beta T cell; Donor: ENCDO833KUM; Treatment: anti-CD3 and anti-CD28 coated beads, Interleukin-15, Interleukin-2, 100 U/mL, 50 U/mL, 24 hour	Interleukin-15,Interleukin-2,anti-CD3 and anti-CD28 coated beads	ENCDO833KUM
ITLN2	chr1:160951309-160952042	chr1:160954799-160954800	0.928663322340931	ENCSR573TSU	ENCFF137YLH	stimulated activated naive CD8-positive, alpha-beta T cell	/biosample-types/primary_cell_NTR_0000667/	ENCODE-rE2G predictions for stimulated activated naive CD8-positive, alpha-beta T cell; Donor: ENCDO833KUM; Treatment: anti-CD3 and anti-CD28 coated beads, Interleukin-15, Interleukin-2, 100 U/mL, 50 U/mL, 24 hour	Interleukin-15,Interleukin-2,anti-CD3 and anti-CD28 coated beads	ENCDO833KUM
ITLN2	chr1:160954117-160955049	chr1:160954799-160954800	0.999995970496077	ENCSR573TSU	ENCFF137YLH	stimulated activated naive CD8-positive, alpha-beta T cell	/biosample-types/primary_cell_NTR_0000667/	ENCODE-rE2G predictions for stimulated activated naive CD8-positive, alpha-beta T cell; Donor: ENCDO833KUM; Treatment: anti-CD3 and anti-CD28 coated beads, Interleukin-15, Interleukin-2, 100 U/mL, 50 U/mL, 24 hour	Interleukin-15,Interleukin-2,anti-CD3 and anti-CD28 coated beads	ENCDO833KUM
F11R	chr1:160971490-160972123	chr1:161021343-161021344	0.228634902230199	ENCSR573TSU	ENCFF137YLH	stimulated activated naive CD8-positive, alpha-beta T cell	/biosample-types/primary_cell_NTR_0000667/	ENCODE-rE2G predictions for stimulated activated naive CD8-positive, alpha-beta T cell; Donor: ENCDO833KUM; Treatment: anti-CD3 and anti-CD28 coated beads, Interleukin-15, Interleukin-2, 100 U/mL, 50 U/mL, 24 hour	Interleukin-15,Interleukin-2,anti-CD3 and anti-CD28 coated beads	ENCDO833KUM
ITLN2	chr1:160971490-160972123	chr1:160954799-160954800	0.551478751881907	ENCSR573TSU	ENCFF137YLH	stimulated activated naive CD8-positive, alpha-beta T cell	/biosample-types/primary_cell_NTR_0000667/	ENCODE-rE2G predictions for stimulated activated naive CD8-positive, alpha-beta T cell; Donor: ENCDO833KUM; Treatment: anti-CD3 and anti-CD28 coated beads, Interleukin-15, Interleukin-2, 100 U/mL, 50 U/mL, 24 hour	Interleukin-15,Interleukin-2,anti-CD3 and anti-CD28 coated beads	ENCDO833KUM
ITLN2	chr1:160981461-160982553	chr1:160954799-160954800	0.286663066282405	ENCSR573TSU	ENCFF137YLH	stimulated activated naive CD8-positive, alpha-beta T cell	/biosample-types/primary_cell_NTR_0000667/	ENCODE-rE2G predictions for stimulated activated naive CD8-positive, alpha-beta T cell; Donor: ENCDO833KUM; Treatment: anti-CD3 and anti-CD28 coated beads, Interleukin-15, Interleukin-2, 100 U/mL, 50 U/mL, 24 hour	Interleukin-15,Interleukin-2,anti-CD3 and anti-CD28 coated beads	ENCDO833KUM
F11R	chr1:160989889-160991050	chr1:161021343-161021344	0.239135781706263	ENCSR573TSU	ENCFF137YLH	stimulated activated naive CD8-positive, alpha-beta T cell	/biosample-types/primary_cell_NTR_0000667/	ENCODE-rE2G predictions for stimulated activated naive CD8-positive, alpha-beta T cell; Donor: ENCDO833KUM; Treatment: anti-CD3 and anti-CD28 coated beads, Interleukin-15, Interleukin-2, 100 U/mL, 50 U/mL, 24 hour	Interleukin-15,Interleukin-2,anti-CD3 and anti-CD28 coated beads	ENCDO833KUM
ITLN2	chr1:160989889-160991050	chr1:160954799-160954800	0.337441825825048	ENCSR573TSU	ENCFF137YLH	stimulated activated naive CD8-positive, alpha-beta T cell	/biosample-types/primary_cell_NTR_0000667/	ENCODE-rE2G predictions for stimulated activated naive CD8-positive, alpha-beta T cell; Donor: ENCDO833KUM; Treatment: anti-CD3 and anti-CD28 coated beads, Interleukin-15, Interleukin-2, 100 U/mL, 50 U/mL, 24 hour	Interleukin-15,Interleukin-2,anti-CD3 and anti-CD28 coated beads	ENCDO833KUM
F11R	chr1:160995262-160995762	chr1:161021343-161021344	0.219391340525432	ENCSR573TSU	ENCFF137YLH	stimulated activated naive CD8-positive, alpha-beta T cell	/biosample-types/primary_cell_NTR_0000667/	ENCODE-rE2G predictions for stimulated activated naive CD8-positive, alpha-beta T cell; Donor: ENCDO833KUM; Treatment: anti-CD3 and anti-CD28 coated beads, Interleukin-15, Interleukin-2, 100 U/mL, 50 U/mL, 24 hour	Interleukin-15,Interleukin-2,anti-CD3 and anti-CD28 coated beads	ENCDO833KUM
ITLN2	chr1:160995262-160995762	chr1:160954799-160954800	0.286474560737115	ENCSR573TSU	ENCFF137YLH	stimulated activated naive CD8-positive, alpha-beta T cell	/biosample-types/primary_cell_NTR_0000667/	ENCODE-rE2G predictions for stimulated activated naive CD8-positive, alpha-beta T cell; Donor: ENCDO833KUM; Treatment: anti-CD3 and anti-CD28 coated beads, Interleukin-15, Interleukin-2, 100 U/mL, 50 U/mL, 24 hour	Interleukin-15,Interleukin-2,anti-CD3 and anti-CD28 coated beads	ENCDO833KUM
F11R	chr1:160997250-160997750	chr1:161021343-161021344	0.204506284232822	ENCSR573TSU	ENCFF137YLH	stimulated activated naive CD8-positive, alpha-beta T cell	/biosample-types/primary_cell_NTR_0000667/	ENCODE-rE2G predictions for stimulated activated naive CD8-positive, alpha-beta T cell; Donor: ENCDO833KUM; Treatment: anti-CD3 and anti-CD28 coated beads, Interleukin-15, Interleukin-2, 100 U/mL, 50 U/mL, 24 hour	Interleukin-15,Interleukin-2,anti-CD3 and anti-CD28 coated beads	ENCDO833KUM
ITLN2	chr1:160997250-160997750	chr1:160954799-160954800	0.299010149790955	ENCSR573TSU	ENCFF137YLH	stimulated activated naive CD8-positive, alpha-beta T cell	/biosample-types/primary_cell_NTR_0000667/	ENCODE-rE2G predictions for stimulated activated naive CD8-positive, alpha-beta T cell; Donor: ENCDO833KUM; Treatment: anti-CD3 and anti-CD28 coated beads, Interleukin-15, Interleukin-2, 100 U/mL, 50 U/mL, 24 hour	Interleukin-15,Interleukin-2,anti-CD3 and anti-CD28 coated beads	ENCDO833KUM
ITLN2	chr1:160999295-160999795	chr1:160954799-160954800	0.214695187265153	ENCSR573TSU	ENCFF137YLH	stimulated activated naive CD8-positive, alpha-beta T cell	/biosample-types/primary_cell_NTR_0000667/	ENCODE-rE2G predictions for stimulated activated naive CD8-positive, alpha-beta T cell; Donor: ENCDO833KUM; Treatment: anti-CD3 and anti-CD28 coated beads, Interleukin-15, Interleukin-2, 100 U/mL, 50 U/mL, 24 hour	Interleukin-15,Interleukin-2,anti-CD3 and anti-CD28 coated beads	ENCDO833KUM
F11R	chr1:161013045-161013545	chr1:161021343-161021344	0.307700493291637	ENCSR573TSU	ENCFF137YLH	stimulated activated naive CD8-positive, alpha-beta T cell	/biosample-types/primary_cell_NTR_0000667/	ENCODE-rE2G predictions for stimulated activated naive CD8-positive, alpha-beta T cell; Donor: ENCDO833KUM; Treatment: anti-CD3 and anti-CD28 coated beads, Interleukin-15, Interleukin-2, 100 U/mL, 50 U/mL, 24 hour	Interleukin-15,Interleukin-2,anti-CD3 and anti-CD28 coated beads	ENCDO833KUM
ITLN2	chr1:161013045-161013545	chr1:160954799-160954800	0.26098501370598	ENCSR573TSU	ENCFF137YLH	stimulated activated naive CD8-positive, alpha-beta T cell	/biosample-types/primary_cell_NTR_0000667/	ENCODE-rE2G predictions for stimulated activated naive CD8-positive, alpha-beta T cell; Donor: ENCDO833KUM; Treatment: anti-CD3 and anti-CD28 coated beads, Interleukin-15, Interleukin-2, 100 U/mL, 50 U/mL, 24 hour	Interleukin-15,Interleukin-2,anti-CD3 and anti-CD28 coated beads	ENCDO833KUM
F11R	chr1:161013624-161014124	chr1:161021343-161021344	0.83373449890349	ENCSR573TSU	ENCFF137YLH	stimulated activated naive CD8-positive, alpha-beta T cell	/biosample-types/primary_cell_NTR_0000667/	ENCODE-rE2G predictions for stimulated activated naive CD8-positive, alpha-beta T cell; Donor: ENCDO833KUM; Treatment: anti-CD3 and anti-CD28 coated beads, Interleukin-15, Interleukin-2, 100 U/mL, 50 U/mL, 24 hour	Interleukin-15,Interleukin-2,anti-CD3 and anti-CD28 coated beads	ENCDO833KUM
ITLN2	chr1:161013624-161014124	chr1:160954799-160954800	0.579798205670723	ENCSR573TSU	ENCFF137YLH	stimulated activated naive CD8-positive, alpha-beta T cell	/biosample-types/primary_cell_NTR_0000667/	ENCODE-rE2G predictions for stimulated activated naive CD8-positive, alpha-beta T cell; Donor: ENCDO833KUM; Treatment: anti-CD3 and anti-CD28 coated beads, Interleukin-15, Interleukin-2, 100 U/mL, 50 U/mL, 24 hour	Interleukin-15,Interleukin-2,anti-CD3 and anti-CD28 coated beads	ENCDO833KUM
NECTIN4	chr1:161013624-161014124	chr1:161089595-161089596	0.281428692687057	ENCSR573TSU	ENCFF137YLH	stimulated activated naive CD8-positive, alpha-beta T cell	/biosample-types/primary_cell_NTR_0000667/	ENCODE-rE2G predictions for stimulated activated naive CD8-positive, alpha-beta T cell; Donor: ENCDO833KUM; Treatment: anti-CD3 and anti-CD28 coated beads, Interleukin-15, Interleukin-2, 100 U/mL, 50 U/mL, 24 hour	Interleukin-15,Interleukin-2,anti-CD3 and anti-CD28 coated beads	ENCDO833KUM
TSTD1	chr1:161013624-161014124	chr1:161038984-161038985	0.330348316357594	ENCSR573TSU	ENCFF137YLH	stimulated activated naive CD8-positive, alpha-beta T cell	/biosample-types/primary_cell_NTR_0000667/	ENCODE-rE2G predictions for stimulated activated naive CD8-positive, alpha-beta T cell; Donor: ENCDO833KUM; Treatment: anti-CD3 and anti-CD28 coated beads, Interleukin-15, Interleukin-2, 100 U/mL, 50 U/mL, 24 hour	Interleukin-15,Interleukin-2,anti-CD3 and anti-CD28 coated beads	ENCDO833KUM
F11R	chr1:161020560-161021593	chr1:161021343-161021344	0.999977748969398	ENCSR573TSU	ENCFF137YLH	stimulated activated naive CD8-positive, alpha-beta T cell	/biosample-types/primary_cell_NTR_0000667/	ENCODE-rE2G predictions for stimulated activated naive CD8-positive, alpha-beta T cell; Donor: ENCDO833KUM; Treatment: anti-CD3 and anti-CD28 coated beads, Interleukin-15, Interleukin-2, 100 U/mL, 50 U/mL, 24 hour	Interleukin-15,Interleukin-2,anti-CD3 and anti-CD28 coated beads	ENCDO833KUM
F11R	chr1:161033188-161034175	chr1:161021343-161021344	0.34895781150249	ENCSR573TSU	ENCFF137YLH	stimulated activated naive CD8-positive, alpha-beta T cell	/biosample-types/primary_cell_NTR_0000667/	ENCODE-rE2G predictions for stimulated activated naive CD8-positive, alpha-beta T cell; Donor: ENCDO833KUM; Treatment: anti-CD3 and anti-CD28 coated beads, Interleukin-15, Interleukin-2, 100 U/mL, 50 U/mL, 24 hour	Interleukin-15,Interleukin-2,anti-CD3 and anti-CD28 coated beads	ENCDO833KUM
TSTD1	chr1:161033188-161034175	chr1:161038984-161038985	0.418566857261515	ENCSR573TSU	ENCFF137YLH	stimulated activated naive CD8-positive, alpha-beta T cell	/biosample-types/primary_cell_NTR_0000667/	ENCODE-rE2G predictions for stimulated activated naive CD8-positive, alpha-beta T cell; Donor: ENCDO833KUM; Treatment: anti-CD3 and anti-CD28 coated beads, Interleukin-15, Interleukin-2, 100 U/mL, 50 U/mL, 24 hour	Interleukin-15,Interleukin-2,anti-CD3 and anti-CD28 coated beads	ENCDO833KUM
TSTD1	chr1:161038071-161038571	chr1:161038984-161038985	0.999972518640384	ENCSR573TSU	ENCFF137YLH	stimulated activated naive CD8-positive, alpha-beta T cell	/biosample-types/primary_cell_NTR_0000667/	ENCODE-rE2G predictions for stimulated activated naive CD8-positive, alpha-beta T cell; Donor: ENCDO833KUM; Treatment: anti-CD3 and anti-CD28 coated beads, Interleukin-15, Interleukin-2, 100 U/mL, 50 U/mL, 24 hour	Interleukin-15,Interleukin-2,anti-CD3 and anti-CD28 coated beads	ENCDO833KUM
TSTD1	chr1:161038729-161039234	chr1:161038984-161038985	0.999999533586202	ENCSR573TSU	ENCFF137YLH	stimulated activated naive CD8-positive, alpha-beta T cell	/biosample-types/primary_cell_NTR_0000667/	ENCODE-rE2G predictions for stimulated activated naive CD8-positive, alpha-beta T cell; Donor: ENCDO833KUM; Treatment: anti-CD3 and anti-CD28 coated beads, Interleukin-15, Interleukin-2, 100 U/mL, 50 U/mL, 24 hour	Interleukin-15,Interleukin-2,anti-CD3 and anti-CD28 coated beads	ENCDO833KUM
NECTIN4	chr1:161041406-161041906	chr1:161089595-161089596	0.226897944239573	ENCSR573TSU	ENCFF137YLH	stimulated activated naive CD8-positive, alpha-beta T cell	/biosample-types/primary_cell_NTR_0000667/	ENCODE-rE2G predictions for stimulated activated naive CD8-positive, alpha-beta T cell; Donor: ENCDO833KUM; Treatment: anti-CD3 and anti-CD28 coated beads, Interleukin-15, Interleukin-2, 100 U/mL, 50 U/mL, 24 hour	Interleukin-15,Interleukin-2,anti-CD3 and anti-CD28 coated beads	ENCDO833KUM
TSTD1	chr1:161041406-161041906	chr1:161038984-161038985	0.708013659592135	ENCSR573TSU	ENCFF137YLH	stimulated activated naive CD8-positive, alpha-beta T cell	/biosample-types/primary_cell_NTR_0000667/	ENCODE-rE2G predictions for stimulated activated naive CD8-positive, alpha-beta T cell; Donor: ENCDO833KUM; Treatment: anti-CD3 and anti-CD28 coated beads, Interleukin-15, Interleukin-2, 100 U/mL, 50 U/mL, 24 hour	Interleukin-15,Interleukin-2,anti-CD3 and anti-CD28 coated beads	ENCDO833KUM
USF1	chr1:161041406-161041906	chr1:161045979-161045980	0.204884859574851	ENCSR573TSU	ENCFF137YLH	stimulated activated naive CD8-positive, alpha-beta T cell	/biosample-types/primary_cell_NTR_0000667/	ENCODE-rE2G predictions for stimulated activated naive CD8-positive, alpha-beta T cell; Donor: ENCDO833KUM; Treatment: anti-CD3 and anti-CD28 coated beads, Interleukin-15, Interleukin-2, 100 U/mL, 50 U/mL, 24 hour	Interleukin-15,Interleukin-2,anti-CD3 and anti-CD28 coated beads	ENCDO833KUM
USF1	chr1:161044904-161046521	chr1:161045979-161045980	0.999947510839401	ENCSR573TSU	ENCFF137YLH	stimulated activated naive CD8-positive, alpha-beta T cell	/biosample-types/primary_cell_NTR_0000667/	ENCODE-rE2G predictions for stimulated activated naive CD8-positive, alpha-beta T cell; Donor: ENCDO833KUM; Treatment: anti-CD3 and anti-CD28 coated beads, Interleukin-15, Interleukin-2, 100 U/mL, 50 U/mL, 24 hour	Interleukin-15,Interleukin-2,anti-CD3 and anti-CD28 coated beads	ENCDO833KUM
ARHGAP30	chr1:161068231-161068731	chr1:161069970-161069971	0.980414278505467	ENCSR573TSU	ENCFF137YLH	stimulated activated naive CD8-positive, alpha-beta T cell	/biosample-types/primary_cell_NTR_0000667/	ENCODE-rE2G predictions for stimulated activated naive CD8-positive, alpha-beta T cell; Donor: ENCDO833KUM; Treatment: anti-CD3 and anti-CD28 coated beads, Interleukin-15, Interleukin-2, 100 U/mL, 50 U/mL, 24 hour	Interleukin-15,Interleukin-2,anti-CD3 and anti-CD28 coated beads	ENCDO833KUM
F11R	chr1:161068231-161068731	chr1:161021343-161021344	0.327859709511342	ENCSR573TSU	ENCFF137YLH	stimulated activated naive CD8-positive, alpha-beta T cell	/biosample-types/primary_cell_NTR_0000667/	ENCODE-rE2G predictions for stimulated activated naive CD8-positive, alpha-beta T cell; Donor: ENCDO833KUM; Treatment: anti-CD3 and anti-CD28 coated beads, Interleukin-15, Interleukin-2, 100 U/mL, 50 U/mL, 24 hour	Interleukin-15,Interleukin-2,anti-CD3 and anti-CD28 coated beads	ENCDO833KUM
ITLN2	chr1:161068231-161068731	chr1:160954799-160954800	0.257119337127405	ENCSR573TSU	ENCFF137YLH	stimulated activated naive CD8-positive, alpha-beta T cell	/biosample-types/primary_cell_NTR_0000667/	ENCODE-rE2G predictions for stimulated activated naive CD8-positive, alpha-beta T cell; Donor: ENCDO833KUM; Treatment: anti-CD3 and anti-CD28 coated beads, Interleukin-15, Interleukin-2, 100 U/mL, 50 U/mL, 24 hour	Interleukin-15,Interleukin-2,anti-CD3 and anti-CD28 coated beads	ENCDO833KUM
KLHDC9	chr1:161068231-161068731	chr1:161098390-161098391	0.528317287260911	ENCSR573TSU	ENCFF137YLH	stimulated activated naive CD8-positive, alpha-beta T cell	/biosample-types/primary_cell_NTR_0000667/	ENCODE-rE2G predictions for stimulated activated naive CD8-positive, alpha-beta T cell; Donor: ENCDO833KUM; Treatment: anti-CD3 and anti-CD28 coated beads, Interleukin-15, Interleukin-2, 100 U/mL, 50 U/mL, 24 hour	Interleukin-15,Interleukin-2,anti-CD3 and anti-CD28 coated beads	ENCDO833KUM
NECTIN4	chr1:161068231-161068731	chr1:161089595-161089596	0.885222880699728	ENCSR573TSU	ENCFF137YLH	stimulated activated naive CD8-positive, alpha-beta T cell	/biosample-types/primary_cell_NTR_0000667/	ENCODE-rE2G predictions for stimulated activated naive CD8-positive, alpha-beta T cell; Donor: ENCDO833KUM; Treatment: anti-CD3 and anti-CD28 coated beads, Interleukin-15, Interleukin-2, 100 U/mL, 50 U/mL, 24 hour	Interleukin-15,Interleukin-2,anti-CD3 and anti-CD28 coated beads	ENCDO833KUM
TSTD1	chr1:161068231-161068731	chr1:161038984-161038985	0.434137603673801	ENCSR573TSU	ENCFF137YLH	stimulated activated naive CD8-positive, alpha-beta T cell	/biosample-types/primary_cell_NTR_0000667/	ENCODE-rE2G predictions for stimulated activated naive CD8-positive, alpha-beta T cell; Donor: ENCDO833KUM; Treatment: anti-CD3 and anti-CD28 coated beads, Interleukin-15, Interleukin-2, 100 U/mL, 50 U/mL, 24 hour	Interleukin-15,Interleukin-2,anti-CD3 and anti-CD28 coated beads	ENCDO833KUM
USF1	chr1:161068231-161068731	chr1:161045979-161045980	0.374700087629077	ENCSR573TSU	ENCFF137YLH	stimulated activated naive CD8-positive, alpha-beta T cell	/biosample-types/primary_cell_NTR_0000667/	ENCODE-rE2G predictions for stimulated activated naive CD8-positive, alpha-beta T cell; Donor: ENCDO833KUM; Treatment: anti-CD3 and anti-CD28 coated beads, Interleukin-15, Interleukin-2, 100 U/mL, 50 U/mL, 24 hour	Interleukin-15,Interleukin-2,anti-CD3 and anti-CD28 coated beads	ENCDO833KUM
ARHGAP30	chr1:161069245-161070246	chr1:161069970-161069971	0.999988482928506	ENCSR573TSU	ENCFF137YLH	stimulated activated naive CD8-positive, alpha-beta T cell	/biosample-types/primary_cell_NTR_0000667/	ENCODE-rE2G predictions for stimulated activated naive CD8-positive, alpha-beta T cell; Donor: ENCDO833KUM; Treatment: anti-CD3 and anti-CD28 coated beads, Interleukin-15, Interleukin-2, 100 U/mL, 50 U/mL, 24 hour	Interleukin-15,Interleukin-2,anti-CD3 and anti-CD28 coated beads	ENCDO833KUM
ARHGAP30	chr1:161071785-161072285	chr1:161069970-161069971	0.783574401038644	ENCSR573TSU	ENCFF137YLH	stimulated activated naive CD8-positive, alpha-beta T cell	/biosample-types/primary_cell_NTR_0000667/	ENCODE-rE2G predictions for stimulated activated naive CD8-positive, alpha-beta T cell; Donor: ENCDO833KUM; Treatment: anti-CD3 and anti-CD28 coated beads, Interleukin-15, Interleukin-2, 100 U/mL, 50 U/mL, 24 hour	Interleukin-15,Interleukin-2,anti-CD3 and anti-CD28 coated beads	ENCDO833KUM
KLHDC9	chr1:161071785-161072285	chr1:161098390-161098391	0.255152571474616	ENCSR573TSU	ENCFF137YLH	stimulated activated naive CD8-positive, alpha-beta T cell	/biosample-types/primary_cell_NTR_0000667/	ENCODE-rE2G predictions for stimulated activated naive CD8-positive, alpha-beta T cell; Donor: ENCDO833KUM; Treatment: anti-CD3 and anti-CD28 coated beads, Interleukin-15, Interleukin-2, 100 U/mL, 50 U/mL, 24 hour	Interleukin-15,Interleukin-2,anti-CD3 and anti-CD28 coated beads	ENCDO833KUM
NECTIN4	chr1:161071785-161072285	chr1:161089595-161089596	0.746261247671023	ENCSR573TSU	ENCFF137YLH	stimulated activated naive CD8-positive, alpha-beta T cell	/biosample-types/primary_cell_NTR_0000667/	ENCODE-rE2G predictions for stimulated activated naive CD8-positive, alpha-beta T cell; Donor: ENCDO833KUM; Treatment: anti-CD3 and anti-CD28 coated beads, Interleukin-15, Interleukin-2, 100 U/mL, 50 U/mL, 24 hour	Interleukin-15,Interleukin-2,anti-CD3 and anti-CD28 coated beads	ENCDO833KUM
NECTIN4	chr1:161079695-161080195	chr1:161089595-161089596	0.508918313964351	ENCSR573TSU	ENCFF137YLH	stimulated activated naive CD8-positive, alpha-beta T cell	/biosample-types/primary_cell_NTR_0000667/	ENCODE-rE2G predictions for stimulated activated naive CD8-positive, alpha-beta T cell; Donor: ENCDO833KUM; Treatment: anti-CD3 and anti-CD28 coated beads, Interleukin-15, Interleukin-2, 100 U/mL, 50 U/mL, 24 hour	Interleukin-15,Interleukin-2,anti-CD3 and anti-CD28 coated beads	ENCDO833KUM
NECTIN4	chr1:161082456-161082956	chr1:161089595-161089596	0.434505528124747	ENCSR573TSU	ENCFF137YLH	stimulated activated naive CD8-positive, alpha-beta T cell	/biosample-types/primary_cell_NTR_0000667/	ENCODE-rE2G predictions for stimulated activated naive CD8-positive, alpha-beta T cell; Donor: ENCDO833KUM; Treatment: anti-CD3 and anti-CD28 coated beads, Interleukin-15, Interleukin-2, 100 U/mL, 50 U/mL, 24 hour	Interleukin-15,Interleukin-2,anti-CD3 and anti-CD28 coated beads	ENCDO833KUM
ARHGAP30	chr1:161083200-161083892	chr1:161069970-161069971	0.220131988195332	ENCSR573TSU	ENCFF137YLH	stimulated activated naive CD8-positive, alpha-beta T cell	/biosample-types/primary_cell_NTR_0000667/	ENCODE-rE2G predictions for stimulated activated naive CD8-positive, alpha-beta T cell; Donor: ENCDO833KUM; Treatment: anti-CD3 and anti-CD28 coated beads, Interleukin-15, Interleukin-2, 100 U/mL, 50 U/mL, 24 hour	Interleukin-15,Interleukin-2,anti-CD3 and anti-CD28 coated beads	ENCDO833KUM
NECTIN4	chr1:161083200-161083892	chr1:161089595-161089596	0.829196238711236	ENCSR573TSU	ENCFF137YLH	stimulated activated naive CD8-positive, alpha-beta T cell	/biosample-types/primary_cell_NTR_0000667/	ENCODE-rE2G predictions for stimulated activated naive CD8-positive, alpha-beta T cell; Donor: ENCDO833KUM; Treatment: anti-CD3 and anti-CD28 coated beads, Interleukin-15, Interleukin-2, 100 U/mL, 50 U/mL, 24 hour	Interleukin-15,Interleukin-2,anti-CD3 and anti-CD28 coated beads	ENCDO833KUM
NECTIN4	chr1:161088546-161089046	chr1:161089595-161089596	0.783444231817594	ENCSR573TSU	ENCFF137YLH	stimulated activated naive CD8-positive, alpha-beta T cell	/biosample-types/primary_cell_NTR_0000667/	ENCODE-rE2G predictions for stimulated activated naive CD8-positive, alpha-beta T cell; Donor: ENCDO833KUM; Treatment: anti-CD3 and anti-CD28 coated beads, Interleukin-15, Interleukin-2, 100 U/mL, 50 U/mL, 24 hour	Interleukin-15,Interleukin-2,anti-CD3 and anti-CD28 coated beads	ENCDO833KUM
NECTIN4	chr1:161089345-161089845	chr1:161089595-161089596	0.999999997776362	ENCSR573TSU	ENCFF137YLH	stimulated activated naive CD8-positive, alpha-beta T cell	/biosample-types/primary_cell_NTR_0000667/	ENCODE-rE2G predictions for stimulated activated naive CD8-positive, alpha-beta T cell; Donor: ENCDO833KUM; Treatment: anti-CD3 and anti-CD28 coated beads, Interleukin-15, Interleukin-2, 100 U/mL, 50 U/mL, 24 hour	Interleukin-15,Interleukin-2,anti-CD3 and anti-CD28 coated beads	ENCDO833KUM
KLHDC9	chr1:161091158-161091658	chr1:161098390-161098391	0.205354847802741	ENCSR573TSU	ENCFF137YLH	stimulated activated naive CD8-positive, alpha-beta T cell	/biosample-types/primary_cell_NTR_0000667/	ENCODE-rE2G predictions for stimulated activated naive CD8-positive, alpha-beta T cell; Donor: ENCDO833KUM; Treatment: anti-CD3 and anti-CD28 coated beads, Interleukin-15, Interleukin-2, 100 U/mL, 50 U/mL, 24 hour	Interleukin-15,Interleukin-2,anti-CD3 and anti-CD28 coated beads	ENCDO833KUM
NECTIN4	chr1:161091158-161091658	chr1:161089595-161089596	0.636704875303536	ENCSR573TSU	ENCFF137YLH	stimulated activated naive CD8-positive, alpha-beta T cell	/biosample-types/primary_cell_NTR_0000667/	ENCODE-rE2G predictions for stimulated activated naive CD8-positive, alpha-beta T cell; Donor: ENCDO833KUM; Treatment: anti-CD3 and anti-CD28 coated beads, Interleukin-15, Interleukin-2, 100 U/mL, 50 U/mL, 24 hour	Interleukin-15,Interleukin-2,anti-CD3 and anti-CD28 coated beads	ENCDO833KUM
KLHDC9	chr1:161092647-161093147	chr1:161098390-161098391	0.710135330096779	ENCSR573TSU	ENCFF137YLH	stimulated activated naive CD8-positive, alpha-beta T cell	/biosample-types/primary_cell_NTR_0000667/	ENCODE-rE2G predictions for stimulated activated naive CD8-positive, alpha-beta T cell; Donor: ENCDO833KUM; Treatment: anti-CD3 and anti-CD28 coated beads, Interleukin-15, Interleukin-2, 100 U/mL, 50 U/mL, 24 hour	Interleukin-15,Interleukin-2,anti-CD3 and anti-CD28 coated beads	ENCDO833KUM
NECTIN4	chr1:161092647-161093147	chr1:161089595-161089596	0.963991344740218	ENCSR573TSU	ENCFF137YLH	stimulated activated naive CD8-positive, alpha-beta T cell	/biosample-types/primary_cell_NTR_0000667/	ENCODE-rE2G predictions for stimulated activated naive CD8-positive, alpha-beta T cell; Donor: ENCDO833KUM; Treatment: anti-CD3 and anti-CD28 coated beads, Interleukin-15, Interleukin-2, 100 U/mL, 50 U/mL, 24 hour	Interleukin-15,Interleukin-2,anti-CD3 and anti-CD28 coated beads	ENCDO833KUM
KLHDC9	chr1:161097552-161099059	chr1:161098390-161098391	0.999993100148378	ENCSR573TSU	ENCFF137YLH	stimulated activated naive CD8-positive, alpha-beta T cell	/biosample-types/primary_cell_NTR_0000667/	ENCODE-rE2G predictions for stimulated activated naive CD8-positive, alpha-beta T cell; Donor: ENCDO833KUM; Treatment: anti-CD3 and anti-CD28 coated beads, Interleukin-15, Interleukin-2, 100 U/mL, 50 U/mL, 24 hour	Interleukin-15,Interleukin-2,anti-CD3 and anti-CD28 coated beads	ENCDO833KUM
NIT1	chr1:161117296-161118531	chr1:161118071-161118072	0.999962893484063	ENCSR573TSU	ENCFF137YLH	stimulated activated naive CD8-positive, alpha-beta T cell	/biosample-types/primary_cell_NTR_0000667/	ENCODE-rE2G predictions for stimulated activated naive CD8-positive, alpha-beta T cell; Donor: ENCDO833KUM; Treatment: anti-CD3 and anti-CD28 coated beads, Interleukin-15, Interleukin-2, 100 U/mL, 50 U/mL, 24 hour	Interleukin-15,Interleukin-2,anti-CD3 and anti-CD28 coated beads	ENCDO833KUM
PFDN2	chr1:161117296-161118531	chr1:161118076-161118077	0.999961957085108	ENCSR573TSU	ENCFF137YLH	stimulated activated naive CD8-positive, alpha-beta T cell	/biosample-types/primary_cell_NTR_0000667/	ENCODE-rE2G predictions for stimulated activated naive CD8-positive, alpha-beta T cell; Donor: ENCDO833KUM; Treatment: anti-CD3 and anti-CD28 coated beads, Interleukin-15, Interleukin-2, 100 U/mL, 50 U/mL, 24 hour	Interleukin-15,Interleukin-2,anti-CD3 and anti-CD28 coated beads	ENCDO833KUM
NIT1	chr1:161118945-161119445	chr1:161118071-161118072	0.214577947146139	ENCSR573TSU	ENCFF137YLH	stimulated activated naive CD8-positive, alpha-beta T cell	/biosample-types/primary_cell_NTR_0000667/	ENCODE-rE2G predictions for stimulated activated naive CD8-positive, alpha-beta T cell; Donor: ENCDO833KUM; Treatment: anti-CD3 and anti-CD28 coated beads, Interleukin-15, Interleukin-2, 100 U/mL, 50 U/mL, 24 hour	Interleukin-15,Interleukin-2,anti-CD3 and anti-CD28 coated beads	ENCDO833KUM
PFDN2	chr1:161118945-161119445	chr1:161118076-161118077	0.214803496407966	ENCSR573TSU	ENCFF137YLH	stimulated activated naive CD8-positive, alpha-beta T cell	/biosample-types/primary_cell_NTR_0000667/	ENCODE-rE2G predictions for stimulated activated naive CD8-positive, alpha-beta T cell; Donor: ENCDO833KUM; Treatment: anti-CD3 and anti-CD28 coated beads, Interleukin-15, Interleukin-2, 100 U/mL, 50 U/mL, 24 hour	Interleukin-15,Interleukin-2,anti-CD3 and anti-CD28 coated beads	ENCDO833KUM
NIT1	chr1:161119636-161120136	chr1:161118071-161118072	0.252368491658753	ENCSR573TSU	ENCFF137YLH	stimulated activated naive CD8-positive, alpha-beta T cell	/biosample-types/primary_cell_NTR_0000667/	ENCODE-rE2G predictions for stimulated activated naive CD8-positive, alpha-beta T cell; Donor: ENCDO833KUM; Treatment: anti-CD3 and anti-CD28 coated beads, Interleukin-15, Interleukin-2, 100 U/mL, 50 U/mL, 24 hour	Interleukin-15,Interleukin-2,anti-CD3 and anti-CD28 coated beads	ENCDO833KUM
PFDN2	chr1:161119636-161120136	chr1:161118076-161118077	0.252385060680724	ENCSR573TSU	ENCFF137YLH	stimulated activated naive CD8-positive, alpha-beta T cell	/biosample-types/primary_cell_NTR_0000667/	ENCODE-rE2G predictions for stimulated activated naive CD8-positive, alpha-beta T cell; Donor: ENCDO833KUM; Treatment: anti-CD3 and anti-CD28 coated beads, Interleukin-15, Interleukin-2, 100 U/mL, 50 U/mL, 24 hour	Interleukin-15,Interleukin-2,anti-CD3 and anti-CD28 coated beads	ENCDO833KUM
DEDD	chr1:161131600-161132100	chr1:161132688-161132689	0.278111242038376	ENCSR573TSU	ENCFF137YLH	stimulated activated naive CD8-positive, alpha-beta T cell	/biosample-types/primary_cell_NTR_0000667/	ENCODE-rE2G predictions for stimulated activated naive CD8-positive, alpha-beta T cell; Donor: ENCDO833KUM; Treatment: anti-CD3 and anti-CD28 coated beads, Interleukin-15, Interleukin-2, 100 U/mL, 50 U/mL, 24 hour	Interleukin-15,Interleukin-2,anti-CD3 and anti-CD28 coated beads	ENCDO833KUM
DEDD	chr1:161132438-161132950	chr1:161132688-161132689	0.999995075657743	ENCSR573TSU	ENCFF137YLH	stimulated activated naive CD8-positive, alpha-beta T cell	/biosample-types/primary_cell_NTR_0000667/	ENCODE-rE2G predictions for stimulated activated naive CD8-positive, alpha-beta T cell; Donor: ENCDO833KUM; Treatment: anti-CD3 and anti-CD28 coated beads, Interleukin-15, Interleukin-2, 100 U/mL, 50 U/mL, 24 hour	Interleukin-15,Interleukin-2,anti-CD3 and anti-CD28 coated beads	ENCDO833KUM
DEDD	chr1:161132973-161133473	chr1:161132688-161132689	0.999874083892707	ENCSR573TSU	ENCFF137YLH	stimulated activated naive CD8-positive, alpha-beta T cell	/biosample-types/primary_cell_NTR_0000667/	ENCODE-rE2G predictions for stimulated activated naive CD8-positive, alpha-beta T cell; Donor: ENCDO833KUM; Treatment: anti-CD3 and anti-CD28 coated beads, Interleukin-15, Interleukin-2, 100 U/mL, 50 U/mL, 24 hour	Interleukin-15,Interleukin-2,anti-CD3 and anti-CD28 coated beads	ENCDO833KUM
UFC1	chr1:161153490-161154468	chr1:161153743-161153744	0.99998463743663	ENCSR573TSU	ENCFF137YLH	stimulated activated naive CD8-positive, alpha-beta T cell	/biosample-types/primary_cell_NTR_0000667/	ENCODE-rE2G predictions for stimulated activated naive CD8-positive, alpha-beta T cell; Donor: ENCDO833KUM; Treatment: anti-CD3 and anti-CD28 coated beads, Interleukin-15, Interleukin-2, 100 U/mL, 50 U/mL, 24 hour	Interleukin-15,Interleukin-2,anti-CD3 and anti-CD28 coated beads	ENCDO833KUM
USP21	chr1:161159210-161160126	chr1:161159463-161159464	0.999913303651351	ENCSR573TSU	ENCFF137YLH	stimulated activated naive CD8-positive, alpha-beta T cell	/biosample-types/primary_cell_NTR_0000667/	ENCODE-rE2G predictions for stimulated activated naive CD8-positive, alpha-beta T cell; Donor: ENCDO833KUM; Treatment: anti-CD3 and anti-CD28 coated beads, Interleukin-15, Interleukin-2, 100 U/mL, 50 U/mL, 24 hour	Interleukin-15,Interleukin-2,anti-CD3 and anti-CD28 coated beads	ENCDO833KUM
PPOX	chr1:161165764-161167339	chr1:161166390-161166391	0.999974714126609	ENCSR573TSU	ENCFF137YLH	stimulated activated naive CD8-positive, alpha-beta T cell	/biosample-types/primary_cell_NTR_0000667/	ENCODE-rE2G predictions for stimulated activated naive CD8-positive, alpha-beta T cell; Donor: ENCDO833KUM; Treatment: anti-CD3 and anti-CD28 coated beads, Interleukin-15, Interleukin-2, 100 U/mL, 50 U/mL, 24 hour	Interleukin-15,Interleukin-2,anti-CD3 and anti-CD28 coated beads	ENCDO833KUM
B4GALT3	chr1:161177009-161178218	chr1:161177968-161177969	0.999922230676857	ENCSR573TSU	ENCFF137YLH	stimulated activated naive CD8-positive, alpha-beta T cell	/biosample-types/primary_cell_NTR_0000667/	ENCODE-rE2G predictions for stimulated activated naive CD8-positive, alpha-beta T cell; Donor: ENCDO833KUM; Treatment: anti-CD3 and anti-CD28 coated beads, Interleukin-15, Interleukin-2, 100 U/mL, 50 U/mL, 24 hour	Interleukin-15,Interleukin-2,anti-CD3 and anti-CD28 coated beads	ENCDO833KUM
ADAMTS4	chr1:161182202-161182702	chr1:161199053-161199054	0.630097781216562	ENCSR573TSU	ENCFF137YLH	stimulated activated naive CD8-positive, alpha-beta T cell	/biosample-types/primary_cell_NTR_0000667/	ENCODE-rE2G predictions for stimulated activated naive CD8-positive, alpha-beta T cell; Donor: ENCDO833KUM; Treatment: anti-CD3 and anti-CD28 coated beads, Interleukin-15, Interleukin-2, 100 U/mL, 50 U/mL, 24 hour	Interleukin-15,Interleukin-2,anti-CD3 and anti-CD28 coated beads	ENCDO833KUM
B4GALT3	chr1:161182202-161182702	chr1:161177968-161177969	0.270491123917222	ENCSR573TSU	ENCFF137YLH	stimulated activated naive CD8-positive, alpha-beta T cell	/biosample-types/primary_cell_NTR_0000667/	ENCODE-rE2G predictions for stimulated activated naive CD8-positive, alpha-beta T cell; Donor: ENCDO833KUM; Treatment: anti-CD3 and anti-CD28 coated beads, Interleukin-15, Interleukin-2, 100 U/mL, 50 U/mL, 24 hour	Interleukin-15,Interleukin-2,anti-CD3 and anti-CD28 coated beads	ENCDO833KUM
FCER1G	chr1:161182202-161182702	chr1:161215296-161215297	0.279316436601173	ENCSR573TSU	ENCFF137YLH	stimulated activated naive CD8-positive, alpha-beta T cell	/biosample-types/primary_cell_NTR_0000667/	ENCODE-rE2G predictions for stimulated activated naive CD8-positive, alpha-beta T cell; Donor: ENCDO833KUM; Treatment: anti-CD3 and anti-CD28 coated beads, Interleukin-15, Interleukin-2, 100 U/mL, 50 U/mL, 24 hour	Interleukin-15,Interleukin-2,anti-CD3 and anti-CD28 coated beads	ENCDO833KUM
NDUFS2	chr1:161182202-161182702	chr1:161199314-161199315	0.208111351072247	ENCSR573TSU	ENCFF137YLH	stimulated activated naive CD8-positive, alpha-beta T cell	/biosample-types/primary_cell_NTR_0000667/	ENCODE-rE2G predictions for stimulated activated naive CD8-positive, alpha-beta T cell; Donor: ENCDO833KUM; Treatment: anti-CD3 and anti-CD28 coated beads, Interleukin-15, Interleukin-2, 100 U/mL, 50 U/mL, 24 hour	Interleukin-15,Interleukin-2,anti-CD3 and anti-CD28 coated beads	ENCDO833KUM
ADAMTS4	chr1:161183073-161183573	chr1:161199053-161199054	0.336575843546003	ENCSR573TSU	ENCFF137YLH	stimulated activated naive CD8-positive, alpha-beta T cell	/biosample-types/primary_cell_NTR_0000667/	ENCODE-rE2G predictions for stimulated activated naive CD8-positive, alpha-beta T cell; Donor: ENCDO833KUM; Treatment: anti-CD3 and anti-CD28 coated beads, Interleukin-15, Interleukin-2, 100 U/mL, 50 U/mL, 24 hour	Interleukin-15,Interleukin-2,anti-CD3 and anti-CD28 coated beads	ENCDO833KUM
ADAMTS4	chr1:161185258-161185758	chr1:161199053-161199054	0.808571068632469	ENCSR573TSU	ENCFF137YLH	stimulated activated naive CD8-positive, alpha-beta T cell	/biosample-types/primary_cell_NTR_0000667/	ENCODE-rE2G predictions for stimulated activated naive CD8-positive, alpha-beta T cell; Donor: ENCDO833KUM; Treatment: anti-CD3 and anti-CD28 coated beads, Interleukin-15, Interleukin-2, 100 U/mL, 50 U/mL, 24 hour	Interleukin-15,Interleukin-2,anti-CD3 and anti-CD28 coated beads	ENCDO833KUM
B4GALT3	chr1:161185258-161185758	chr1:161177968-161177969	0.303986109929172	ENCSR573TSU	ENCFF137YLH	stimulated activated naive CD8-positive, alpha-beta T cell	/biosample-types/primary_cell_NTR_0000667/	ENCODE-rE2G predictions for stimulated activated naive CD8-positive, alpha-beta T cell; Donor: ENCDO833KUM; Treatment: anti-CD3 and anti-CD28 coated beads, Interleukin-15, Interleukin-2, 100 U/mL, 50 U/mL, 24 hour	Interleukin-15,Interleukin-2,anti-CD3 and anti-CD28 coated beads	ENCDO833KUM
FCER1G	chr1:161185258-161185758	chr1:161215296-161215297	0.384468268120998	ENCSR573TSU	ENCFF137YLH	stimulated activated naive CD8-positive, alpha-beta T cell	/biosample-types/primary_cell_NTR_0000667/	ENCODE-rE2G predictions for stimulated activated naive CD8-positive, alpha-beta T cell; Donor: ENCDO833KUM; Treatment: anti-CD3 and anti-CD28 coated beads, Interleukin-15, Interleukin-2, 100 U/mL, 50 U/mL, 24 hour	Interleukin-15,Interleukin-2,anti-CD3 and anti-CD28 coated beads	ENCDO833KUM
NDUFS2	chr1:161185258-161185758	chr1:161199314-161199315	0.393817135036916	ENCSR573TSU	ENCFF137YLH	stimulated activated naive CD8-positive, alpha-beta T cell	/biosample-types/primary_cell_NTR_0000667/	ENCODE-rE2G predictions for stimulated activated naive CD8-positive, alpha-beta T cell; Donor: ENCDO833KUM; Treatment: anti-CD3 and anti-CD28 coated beads, Interleukin-15, Interleukin-2, 100 U/mL, 50 U/mL, 24 hour	Interleukin-15,Interleukin-2,anti-CD3 and anti-CD28 coated beads	ENCDO833KUM
ADAMTS4	chr1:161185969-161186469	chr1:161199053-161199054	0.444416930132712	ENCSR573TSU	ENCFF137YLH	stimulated activated naive CD8-positive, alpha-beta T cell	/biosample-types/primary_cell_NTR_0000667/	ENCODE-rE2G predictions for stimulated activated naive CD8-positive, alpha-beta T cell; Donor: ENCDO833KUM; Treatment: anti-CD3 and anti-CD28 coated beads, Interleukin-15, Interleukin-2, 100 U/mL, 50 U/mL, 24 hour	Interleukin-15,Interleukin-2,anti-CD3 and anti-CD28 coated beads	ENCDO833KUM
ADAMTS4	chr1:161187251-161187751	chr1:161199053-161199054	0.315688948835033	ENCSR573TSU	ENCFF137YLH	stimulated activated naive CD8-positive, alpha-beta T cell	/biosample-types/primary_cell_NTR_0000667/	ENCODE-rE2G predictions for stimulated activated naive CD8-positive, alpha-beta T cell; Donor: ENCDO833KUM; Treatment: anti-CD3 and anti-CD28 coated beads, Interleukin-15, Interleukin-2, 100 U/mL, 50 U/mL, 24 hour	Interleukin-15,Interleukin-2,anti-CD3 and anti-CD28 coated beads	ENCDO833KUM
ADAMTS4	chr1:161192432-161192932	chr1:161199053-161199054	0.810745807932355	ENCSR573TSU	ENCFF137YLH	stimulated activated naive CD8-positive, alpha-beta T cell	/biosample-types/primary_cell_NTR_0000667/	ENCODE-rE2G predictions for stimulated activated naive CD8-positive, alpha-beta T cell; Donor: ENCDO833KUM; Treatment: anti-CD3 and anti-CD28 coated beads, Interleukin-15, Interleukin-2, 100 U/mL, 50 U/mL, 24 hour	Interleukin-15,Interleukin-2,anti-CD3 and anti-CD28 coated beads	ENCDO833KUM
FCER1G	chr1:161192432-161192932	chr1:161215296-161215297	0.254389862415114	ENCSR573TSU	ENCFF137YLH	stimulated activated naive CD8-positive, alpha-beta T cell	/biosample-types/primary_cell_NTR_0000667/	ENCODE-rE2G predictions for stimulated activated naive CD8-positive, alpha-beta T cell; Donor: ENCDO833KUM; Treatment: anti-CD3 and anti-CD28 coated beads, Interleukin-15, Interleukin-2, 100 U/mL, 50 U/mL, 24 hour	Interleukin-15,Interleukin-2,anti-CD3 and anti-CD28 coated beads	ENCDO833KUM
NDUFS2	chr1:161192432-161192932	chr1:161199314-161199315	0.392890027370166	ENCSR573TSU	ENCFF137YLH	stimulated activated naive CD8-positive, alpha-beta T cell	/biosample-types/primary_cell_NTR_0000667/	ENCODE-rE2G predictions for stimulated activated naive CD8-positive, alpha-beta T cell; Donor: ENCDO833KUM; Treatment: anti-CD3 and anti-CD28 coated beads, Interleukin-15, Interleukin-2, 100 U/mL, 50 U/mL, 24 hour	Interleukin-15,Interleukin-2,anti-CD3 and anti-CD28 coated beads	ENCDO833KUM
ADAMTS4	chr1:161192949-161193449	chr1:161199053-161199054	0.256209750761085	ENCSR573TSU	ENCFF137YLH	stimulated activated naive CD8-positive, alpha-beta T cell	/biosample-types/primary_cell_NTR_0000667/	ENCODE-rE2G predictions for stimulated activated naive CD8-positive, alpha-beta T cell; Donor: ENCDO833KUM; Treatment: anti-CD3 and anti-CD28 coated beads, Interleukin-15, Interleukin-2, 100 U/mL, 50 U/mL, 24 hour	Interleukin-15,Interleukin-2,anti-CD3 and anti-CD28 coated beads	ENCDO833KUM
ADAMTS4	chr1:161198803-161199564	chr1:161199053-161199054	0.999997403262471	ENCSR573TSU	ENCFF137YLH	stimulated activated naive CD8-positive, alpha-beta T cell	/biosample-types/primary_cell_NTR_0000667/	ENCODE-rE2G predictions for stimulated activated naive CD8-positive, alpha-beta T cell; Donor: ENCDO833KUM; Treatment: anti-CD3 and anti-CD28 coated beads, Interleukin-15, Interleukin-2, 100 U/mL, 50 U/mL, 24 hour	Interleukin-15,Interleukin-2,anti-CD3 and anti-CD28 coated beads	ENCDO833KUM
NDUFS2	chr1:161198803-161199564	chr1:161199314-161199315	0.999992155667858	ENCSR573TSU	ENCFF137YLH	stimulated activated naive CD8-positive, alpha-beta T cell	/biosample-types/primary_cell_NTR_0000667/	ENCODE-rE2G predictions for stimulated activated naive CD8-positive, alpha-beta T cell; Donor: ENCDO833KUM; Treatment: anti-CD3 and anti-CD28 coated beads, Interleukin-15, Interleukin-2, 100 U/mL, 50 U/mL, 24 hour	Interleukin-15,Interleukin-2,anti-CD3 and anti-CD28 coated beads	ENCDO833KUM
ADAMTS4	chr1:161200405-161200905	chr1:161199053-161199054	0.642625654479022	ENCSR573TSU	ENCFF137YLH	stimulated activated naive CD8-positive, alpha-beta T cell	/biosample-types/primary_cell_NTR_0000667/	ENCODE-rE2G predictions for stimulated activated naive CD8-positive, alpha-beta T cell; Donor: ENCDO833KUM; Treatment: anti-CD3 and anti-CD28 coated beads, Interleukin-15, Interleukin-2, 100 U/mL, 50 U/mL, 24 hour	Interleukin-15,Interleukin-2,anti-CD3 and anti-CD28 coated beads	ENCDO833KUM
FCER1G	chr1:161200405-161200905	chr1:161215296-161215297	0.478886370853193	ENCSR573TSU	ENCFF137YLH	stimulated activated naive CD8-positive, alpha-beta T cell	/biosample-types/primary_cell_NTR_0000667/	ENCODE-rE2G predictions for stimulated activated naive CD8-positive, alpha-beta T cell; Donor: ENCDO833KUM; Treatment: anti-CD3 and anti-CD28 coated beads, Interleukin-15, Interleukin-2, 100 U/mL, 50 U/mL, 24 hour	Interleukin-15,Interleukin-2,anti-CD3 and anti-CD28 coated beads	ENCDO833KUM
NDUFS2	chr1:161200405-161200905	chr1:161199314-161199315	0.589918337759788	ENCSR573TSU	ENCFF137YLH	stimulated activated naive CD8-positive, alpha-beta T cell	/biosample-types/primary_cell_NTR_0000667/	ENCODE-rE2G predictions for stimulated activated naive CD8-positive, alpha-beta T cell; Donor: ENCDO833KUM; Treatment: anti-CD3 and anti-CD28 coated beads, Interleukin-15, Interleukin-2, 100 U/mL, 50 U/mL, 24 hour	Interleukin-15,Interleukin-2,anti-CD3 and anti-CD28 coated beads	ENCDO833KUM
ADAMTS4	chr1:161200981-161201481	chr1:161199053-161199054	0.683498780042549	ENCSR573TSU	ENCFF137YLH	stimulated activated naive CD8-positive, alpha-beta T cell	/biosample-types/primary_cell_NTR_0000667/	ENCODE-rE2G predictions for stimulated activated naive CD8-positive, alpha-beta T cell; Donor: ENCDO833KUM; Treatment: anti-CD3 and anti-CD28 coated beads, Interleukin-15, Interleukin-2, 100 U/mL, 50 U/mL, 24 hour	Interleukin-15,Interleukin-2,anti-CD3 and anti-CD28 coated beads	ENCDO833KUM
FCER1G	chr1:161200981-161201481	chr1:161215296-161215297	0.435001336012413	ENCSR573TSU	ENCFF137YLH	stimulated activated naive CD8-positive, alpha-beta T cell	/biosample-types/primary_cell_NTR_0000667/	ENCODE-rE2G predictions for stimulated activated naive CD8-positive, alpha-beta T cell; Donor: ENCDO833KUM; Treatment: anti-CD3 and anti-CD28 coated beads, Interleukin-15, Interleukin-2, 100 U/mL, 50 U/mL, 24 hour	Interleukin-15,Interleukin-2,anti-CD3 and anti-CD28 coated beads	ENCDO833KUM
NDUFS2	chr1:161200981-161201481	chr1:161199314-161199315	0.624759025212413	ENCSR573TSU	ENCFF137YLH	stimulated activated naive CD8-positive, alpha-beta T cell	/biosample-types/primary_cell_NTR_0000667/	ENCODE-rE2G predictions for stimulated activated naive CD8-positive, alpha-beta T cell; Donor: ENCDO833KUM; Treatment: anti-CD3 and anti-CD28 coated beads, Interleukin-15, Interleukin-2, 100 U/mL, 50 U/mL, 24 hour	Interleukin-15,Interleukin-2,anti-CD3 and anti-CD28 coated beads	ENCDO833KUM
ADAMTS4	chr1:161202057-161202557	chr1:161199053-161199054	0.994157617488801	ENCSR573TSU	ENCFF137YLH	stimulated activated naive CD8-positive, alpha-beta T cell	/biosample-types/primary_cell_NTR_0000667/	ENCODE-rE2G predictions for stimulated activated naive CD8-positive, alpha-beta T cell; Donor: ENCDO833KUM; Treatment: anti-CD3 and anti-CD28 coated beads, Interleukin-15, Interleukin-2, 100 U/mL, 50 U/mL, 24 hour	Interleukin-15,Interleukin-2,anti-CD3 and anti-CD28 coated beads	ENCDO833KUM
B4GALT3	chr1:161202057-161202557	chr1:161177968-161177969	0.349584175623444	ENCSR573TSU	ENCFF137YLH	stimulated activated naive CD8-positive, alpha-beta T cell	/biosample-types/primary_cell_NTR_0000667/	ENCODE-rE2G predictions for stimulated activated naive CD8-positive, alpha-beta T cell; Donor: ENCDO833KUM; Treatment: anti-CD3 and anti-CD28 coated beads, Interleukin-15, Interleukin-2, 100 U/mL, 50 U/mL, 24 hour	Interleukin-15,Interleukin-2,anti-CD3 and anti-CD28 coated beads	ENCDO833KUM
CFAP126	chr1:161202057-161202557	chr1:161367883-161367884	0.421958542968947	ENCSR573TSU	ENCFF137YLH	stimulated activated naive CD8-positive, alpha-beta T cell	/biosample-types/primary_cell_NTR_0000667/	ENCODE-rE2G predictions for stimulated activated naive CD8-positive, alpha-beta T cell; Donor: ENCDO833KUM; Treatment: anti-CD3 and anti-CD28 coated beads, Interleukin-15, Interleukin-2, 100 U/mL, 50 U/mL, 24 hour	Interleukin-15,Interleukin-2,anti-CD3 and anti-CD28 coated beads	ENCDO833KUM
FCER1G	chr1:161202057-161202557	chr1:161215296-161215297	0.961163789530138	ENCSR573TSU	ENCFF137YLH	stimulated activated naive CD8-positive, alpha-beta T cell	/biosample-types/primary_cell_NTR_0000667/	ENCODE-rE2G predictions for stimulated activated naive CD8-positive, alpha-beta T cell; Donor: ENCDO833KUM; Treatment: anti-CD3 and anti-CD28 coated beads, Interleukin-15, Interleukin-2, 100 U/mL, 50 U/mL, 24 hour	Interleukin-15,Interleukin-2,anti-CD3 and anti-CD28 coated beads	ENCDO833KUM
NDUFS2	chr1:161202057-161202557	chr1:161199314-161199315	0.992190328446662	ENCSR573TSU	ENCFF137YLH	stimulated activated naive CD8-positive, alpha-beta T cell	/biosample-types/primary_cell_NTR_0000667/	ENCODE-rE2G predictions for stimulated activated naive CD8-positive, alpha-beta T cell; Donor: ENCDO833KUM; Treatment: anti-CD3 and anti-CD28 coated beads, Interleukin-15, Interleukin-2, 100 U/mL, 50 U/mL, 24 hour	Interleukin-15,Interleukin-2,anti-CD3 and anti-CD28 coated beads	ENCDO833KUM
PCP4L1	chr1:161202057-161202557	chr1:161258726-161258727	0.52444827013783	ENCSR573TSU	ENCFF137YLH	stimulated activated naive CD8-positive, alpha-beta T cell	/biosample-types/primary_cell_NTR_0000667/	ENCODE-rE2G predictions for stimulated activated naive CD8-positive, alpha-beta T cell; Donor: ENCDO833KUM; Treatment: anti-CD3 and anti-CD28 coated beads, Interleukin-15, Interleukin-2, 100 U/mL, 50 U/mL, 24 hour	Interleukin-15,Interleukin-2,anti-CD3 and anti-CD28 coated beads	ENCDO833KUM
PPOX	chr1:161202057-161202557	chr1:161166390-161166391	0.399133728049136	ENCSR573TSU	ENCFF137YLH	stimulated activated naive CD8-positive, alpha-beta T cell	/biosample-types/primary_cell_NTR_0000667/	ENCODE-rE2G predictions for stimulated activated naive CD8-positive, alpha-beta T cell; Donor: ENCDO833KUM; Treatment: anti-CD3 and anti-CD28 coated beads, Interleukin-15, Interleukin-2, 100 U/mL, 50 U/mL, 24 hour	Interleukin-15,Interleukin-2,anti-CD3 and anti-CD28 coated beads	ENCDO833KUM
TOMM40L	chr1:161202057-161202557	chr1:161225938-161225939	0.626262774283209	ENCSR573TSU	ENCFF137YLH	stimulated activated naive CD8-positive, alpha-beta T cell	/biosample-types/primary_cell_NTR_0000667/	ENCODE-rE2G predictions for stimulated activated naive CD8-positive, alpha-beta T cell; Donor: ENCDO833KUM; Treatment: anti-CD3 and anti-CD28 coated beads, Interleukin-15, Interleukin-2, 100 U/mL, 50 U/mL, 24 hour	Interleukin-15,Interleukin-2,anti-CD3 and anti-CD28 coated beads	ENCDO833KUM
UFC1	chr1:161202057-161202557	chr1:161153743-161153744	0.323611584212464	ENCSR573TSU	ENCFF137YLH	stimulated activated naive CD8-positive, alpha-beta T cell	/biosample-types/primary_cell_NTR_0000667/	ENCODE-rE2G predictions for stimulated activated naive CD8-positive, alpha-beta T cell; Donor: ENCDO833KUM; Treatment: anti-CD3 and anti-CD28 coated beads, Interleukin-15, Interleukin-2, 100 U/mL, 50 U/mL, 24 hour	Interleukin-15,Interleukin-2,anti-CD3 and anti-CD28 coated beads	ENCDO833KUM
ADAMTS4	chr1:161209759-161210259	chr1:161199053-161199054	0.578414719426852	ENCSR573TSU	ENCFF137YLH	stimulated activated naive CD8-positive, alpha-beta T cell	/biosample-types/primary_cell_NTR_0000667/	ENCODE-rE2G predictions for stimulated activated naive CD8-positive, alpha-beta T cell; Donor: ENCDO833KUM; Treatment: anti-CD3 and anti-CD28 coated beads, Interleukin-15, Interleukin-2, 100 U/mL, 50 U/mL, 24 hour	Interleukin-15,Interleukin-2,anti-CD3 and anti-CD28 coated beads	ENCDO833KUM
FCER1G	chr1:161209759-161210259	chr1:161215296-161215297	0.929095272071911	ENCSR573TSU	ENCFF137YLH	stimulated activated naive CD8-positive, alpha-beta T cell	/biosample-types/primary_cell_NTR_0000667/	ENCODE-rE2G predictions for stimulated activated naive CD8-positive, alpha-beta T cell; Donor: ENCDO833KUM; Treatment: anti-CD3 and anti-CD28 coated beads, Interleukin-15, Interleukin-2, 100 U/mL, 50 U/mL, 24 hour	Interleukin-15,Interleukin-2,anti-CD3 and anti-CD28 coated beads	ENCDO833KUM
NDUFS2	chr1:161209759-161210259	chr1:161199314-161199315	0.497367089811141	ENCSR573TSU	ENCFF137YLH	stimulated activated naive CD8-positive, alpha-beta T cell	/biosample-types/primary_cell_NTR_0000667/	ENCODE-rE2G predictions for stimulated activated naive CD8-positive, alpha-beta T cell; Donor: ENCDO833KUM; Treatment: anti-CD3 and anti-CD28 coated beads, Interleukin-15, Interleukin-2, 100 U/mL, 50 U/mL, 24 hour	Interleukin-15,Interleukin-2,anti-CD3 and anti-CD28 coated beads	ENCDO833KUM
FCER1G	chr1:161215006-161215546	chr1:161215296-161215297	0.999999239416988	ENCSR573TSU	ENCFF137YLH	stimulated activated naive CD8-positive, alpha-beta T cell	/biosample-types/primary_cell_NTR_0000667/	ENCODE-rE2G predictions for stimulated activated naive CD8-positive, alpha-beta T cell; Donor: ENCDO833KUM; Treatment: anti-CD3 and anti-CD28 coated beads, Interleukin-15, Interleukin-2, 100 U/mL, 50 U/mL, 24 hour	Interleukin-15,Interleukin-2,anti-CD3 and anti-CD28 coated beads	ENCDO833KUM
ADAMTS4	chr1:161216714-161219061	chr1:161199053-161199054	0.417377712341402	ENCSR573TSU	ENCFF137YLH	stimulated activated naive CD8-positive, alpha-beta T cell	/biosample-types/primary_cell_NTR_0000667/	ENCODE-rE2G predictions for stimulated activated naive CD8-positive, alpha-beta T cell; Donor: ENCDO833KUM; Treatment: anti-CD3 and anti-CD28 coated beads, Interleukin-15, Interleukin-2, 100 U/mL, 50 U/mL, 24 hour	Interleukin-15,Interleukin-2,anti-CD3 and anti-CD28 coated beads	ENCDO833KUM
FCER1G	chr1:161216714-161219061	chr1:161215296-161215297	0.975695353665574	ENCSR573TSU	ENCFF137YLH	stimulated activated naive CD8-positive, alpha-beta T cell	/biosample-types/primary_cell_NTR_0000667/	ENCODE-rE2G predictions for stimulated activated naive CD8-positive, alpha-beta T cell; Donor: ENCDO833KUM; Treatment: anti-CD3 and anti-CD28 coated beads, Interleukin-15, Interleukin-2, 100 U/mL, 50 U/mL, 24 hour	Interleukin-15,Interleukin-2,anti-CD3 and anti-CD28 coated beads	ENCDO833KUM
NDUFS2	chr1:161216714-161219061	chr1:161199314-161199315	0.272128484649529	ENCSR573TSU	ENCFF137YLH	stimulated activated naive CD8-positive, alpha-beta T cell	/biosample-types/primary_cell_NTR_0000667/	ENCODE-rE2G predictions for stimulated activated naive CD8-positive, alpha-beta T cell; Donor: ENCDO833KUM; Treatment: anti-CD3 and anti-CD28 coated beads, Interleukin-15, Interleukin-2, 100 U/mL, 50 U/mL, 24 hour	Interleukin-15,Interleukin-2,anti-CD3 and anti-CD28 coated beads	ENCDO833KUM
PCP4L1	chr1:161216714-161219061	chr1:161258726-161258727	0.270648699566839	ENCSR573TSU	ENCFF137YLH	stimulated activated naive CD8-positive, alpha-beta T cell	/biosample-types/primary_cell_NTR_0000667/	ENCODE-rE2G predictions for stimulated activated naive CD8-positive, alpha-beta T cell; Donor: ENCDO833KUM; Treatment: anti-CD3 and anti-CD28 coated beads, Interleukin-15, Interleukin-2, 100 U/mL, 50 U/mL, 24 hour	Interleukin-15,Interleukin-2,anti-CD3 and anti-CD28 coated beads	ENCDO833KUM
TOMM40L	chr1:161216714-161219061	chr1:161225938-161225939	0.379243994143991	ENCSR573TSU	ENCFF137YLH	stimulated activated naive CD8-positive, alpha-beta T cell	/biosample-types/primary_cell_NTR_0000667/	ENCODE-rE2G predictions for stimulated activated naive CD8-positive, alpha-beta T cell; Donor: ENCDO833KUM; Treatment: anti-CD3 and anti-CD28 coated beads, Interleukin-15, Interleukin-2, 100 U/mL, 50 U/mL, 24 hour	Interleukin-15,Interleukin-2,anti-CD3 and anti-CD28 coated beads	ENCDO833KUM
TOMM40L	chr1:161225593-161226279	chr1:161225938-161225939	0.999999638858387	ENCSR573TSU	ENCFF137YLH	stimulated activated naive CD8-positive, alpha-beta T cell	/biosample-types/primary_cell_NTR_0000667/	ENCODE-rE2G predictions for stimulated activated naive CD8-positive, alpha-beta T cell; Donor: ENCDO833KUM; Treatment: anti-CD3 and anti-CD28 coated beads, Interleukin-15, Interleukin-2, 100 U/mL, 50 U/mL, 24 hour	Interleukin-15,Interleukin-2,anti-CD3 and anti-CD28 coated beads	ENCDO833KUM
TOMM40L	chr1:161226289-161226789	chr1:161225938-161225939	0.999976572112999	ENCSR573TSU	ENCFF137YLH	stimulated activated naive CD8-positive, alpha-beta T cell	/biosample-types/primary_cell_NTR_0000667/	ENCODE-rE2G predictions for stimulated activated naive CD8-positive, alpha-beta T cell; Donor: ENCDO833KUM; Treatment: anti-CD3 and anti-CD28 coated beads, Interleukin-15, Interleukin-2, 100 U/mL, 50 U/mL, 24 hour	Interleukin-15,Interleukin-2,anti-CD3 and anti-CD28 coated beads	ENCDO833KUM
ADAMTS4	chr1:161227071-161227800	chr1:161199053-161199054	0.265173371444819	ENCSR573TSU	ENCFF137YLH	stimulated activated naive CD8-positive, alpha-beta T cell	/biosample-types/primary_cell_NTR_0000667/	ENCODE-rE2G predictions for stimulated activated naive CD8-positive, alpha-beta T cell; Donor: ENCDO833KUM; Treatment: anti-CD3 and anti-CD28 coated beads, Interleukin-15, Interleukin-2, 100 U/mL, 50 U/mL, 24 hour	Interleukin-15,Interleukin-2,anti-CD3 and anti-CD28 coated beads	ENCDO833KUM
CFAP126	chr1:161227071-161227800	chr1:161367883-161367884	0.283468299392001	ENCSR573TSU	ENCFF137YLH	stimulated activated naive CD8-positive, alpha-beta T cell	/biosample-types/primary_cell_NTR_0000667/	ENCODE-rE2G predictions for stimulated activated naive CD8-positive, alpha-beta T cell; Donor: ENCDO833KUM; Treatment: anti-CD3 and anti-CD28 coated beads, Interleukin-15, Interleukin-2, 100 U/mL, 50 U/mL, 24 hour	Interleukin-15,Interleukin-2,anti-CD3 and anti-CD28 coated beads	ENCDO833KUM
FCER1G	chr1:161227071-161227800	chr1:161215296-161215297	0.625122844476388	ENCSR573TSU	ENCFF137YLH	stimulated activated naive CD8-positive, alpha-beta T cell	/biosample-types/primary_cell_NTR_0000667/	ENCODE-rE2G predictions for stimulated activated naive CD8-positive, alpha-beta T cell; Donor: ENCDO833KUM; Treatment: anti-CD3 and anti-CD28 coated beads, Interleukin-15, Interleukin-2, 100 U/mL, 50 U/mL, 24 hour	Interleukin-15,Interleukin-2,anti-CD3 and anti-CD28 coated beads	ENCDO833KUM
PCP4L1	chr1:161227071-161227800	chr1:161258726-161258727	0.592944895063979	ENCSR573TSU	ENCFF137YLH	stimulated activated naive CD8-positive, alpha-beta T cell	/biosample-types/primary_cell_NTR_0000667/	ENCODE-rE2G predictions for stimulated activated naive CD8-positive, alpha-beta T cell; Donor: ENCDO833KUM; Treatment: anti-CD3 and anti-CD28 coated beads, Interleukin-15, Interleukin-2, 100 U/mL, 50 U/mL, 24 hour	Interleukin-15,Interleukin-2,anti-CD3 and anti-CD28 coated beads	ENCDO833KUM
TOMM40L	chr1:161227071-161227800	chr1:161225938-161225939	0.950069531525879	ENCSR573TSU	ENCFF137YLH	stimulated activated naive CD8-positive, alpha-beta T cell	/biosample-types/primary_cell_NTR_0000667/	ENCODE-rE2G predictions for stimulated activated naive CD8-positive, alpha-beta T cell; Donor: ENCDO833KUM; Treatment: anti-CD3 and anti-CD28 coated beads, Interleukin-15, Interleukin-2, 100 U/mL, 50 U/mL, 24 hour	Interleukin-15,Interleukin-2,anti-CD3 and anti-CD28 coated beads	ENCDO833KUM
PCP4L1	chr1:161257066-161257566	chr1:161258726-161258727	0.572865154919772	ENCSR573TSU	ENCFF137YLH	stimulated activated naive CD8-positive, alpha-beta T cell	/biosample-types/primary_cell_NTR_0000667/	ENCODE-rE2G predictions for stimulated activated naive CD8-positive, alpha-beta T cell; Donor: ENCDO833KUM; Treatment: anti-CD3 and anti-CD28 coated beads, Interleukin-15, Interleukin-2, 100 U/mL, 50 U/mL, 24 hour	Interleukin-15,Interleukin-2,anti-CD3 and anti-CD28 coated beads	ENCDO833KUM
PCP4L1	chr1:161258447-161259218	chr1:161258726-161258727	0.999995815489915	ENCSR573TSU	ENCFF137YLH	stimulated activated naive CD8-positive, alpha-beta T cell	/biosample-types/primary_cell_NTR_0000667/	ENCODE-rE2G predictions for stimulated activated naive CD8-positive, alpha-beta T cell; Donor: ENCDO833KUM; Treatment: anti-CD3 and anti-CD28 coated beads, Interleukin-15, Interleukin-2, 100 U/mL, 50 U/mL, 24 hour	Interleukin-15,Interleukin-2,anti-CD3 and anti-CD28 coated beads	ENCDO833KUM
CFAP126	chr1:161305379-161306533	chr1:161367883-161367884	0.574423517819718	ENCSR573TSU	ENCFF137YLH	stimulated activated naive CD8-positive, alpha-beta T cell	/biosample-types/primary_cell_NTR_0000667/	ENCODE-rE2G predictions for stimulated activated naive CD8-positive, alpha-beta T cell; Donor: ENCDO833KUM; Treatment: anti-CD3 and anti-CD28 coated beads, Interleukin-15, Interleukin-2, 100 U/mL, 50 U/mL, 24 hour	Interleukin-15,Interleukin-2,anti-CD3 and anti-CD28 coated beads	ENCDO833KUM
FCER1G	chr1:161305379-161306533	chr1:161215296-161215297	0.256144867040575	ENCSR573TSU	ENCFF137YLH	stimulated activated naive CD8-positive, alpha-beta T cell	/biosample-types/primary_cell_NTR_0000667/	ENCODE-rE2G predictions for stimulated activated naive CD8-positive, alpha-beta T cell; Donor: ENCDO833KUM; Treatment: anti-CD3 and anti-CD28 coated beads, Interleukin-15, Interleukin-2, 100 U/mL, 50 U/mL, 24 hour	Interleukin-15,Interleukin-2,anti-CD3 and anti-CD28 coated beads	ENCDO833KUM
PCP4L1	chr1:161305379-161306533	chr1:161258726-161258727	0.806120363669604	ENCSR573TSU	ENCFF137YLH	stimulated activated naive CD8-positive, alpha-beta T cell	/biosample-types/primary_cell_NTR_0000667/	ENCODE-rE2G predictions for stimulated activated naive CD8-positive, alpha-beta T cell; Donor: ENCDO833KUM; Treatment: anti-CD3 and anti-CD28 coated beads, Interleukin-15, Interleukin-2, 100 U/mL, 50 U/mL, 24 hour	Interleukin-15,Interleukin-2,anti-CD3 and anti-CD28 coated beads	ENCDO833KUM
SDHC	chr1:161305379-161306533	chr1:161314375-161314376	0.863063290445169	ENCSR573TSU	ENCFF137YLH	stimulated activated naive CD8-positive, alpha-beta T cell	/biosample-types/primary_cell_NTR_0000667/	ENCODE-rE2G predictions for stimulated activated naive CD8-positive, alpha-beta T cell; Donor: ENCDO833KUM; Treatment: anti-CD3 and anti-CD28 coated beads, Interleukin-15, Interleukin-2, 100 U/mL, 50 U/mL, 24 hour	Interleukin-15,Interleukin-2,anti-CD3 and anti-CD28 coated beads	ENCDO833KUM
TOMM40L	chr1:161305379-161306533	chr1:161225938-161225939	0.218832168619905	ENCSR573TSU	ENCFF137YLH	stimulated activated naive CD8-positive, alpha-beta T cell	/biosample-types/primary_cell_NTR_0000667/	ENCODE-rE2G predictions for stimulated activated naive CD8-positive, alpha-beta T cell; Donor: ENCDO833KUM; Treatment: anti-CD3 and anti-CD28 coated beads, Interleukin-15, Interleukin-2, 100 U/mL, 50 U/mL, 24 hour	Interleukin-15,Interleukin-2,anti-CD3 and anti-CD28 coated beads	ENCDO833KUM
SDHC	chr1:161314116-161314625	chr1:161314375-161314376	0.999997506340917	ENCSR573TSU	ENCFF137YLH	stimulated activated naive CD8-positive, alpha-beta T cell	/biosample-types/primary_cell_NTR_0000667/	ENCODE-rE2G predictions for stimulated activated naive CD8-positive, alpha-beta T cell; Donor: ENCDO833KUM; Treatment: anti-CD3 and anti-CD28 coated beads, Interleukin-15, Interleukin-2, 100 U/mL, 50 U/mL, 24 hour	Interleukin-15,Interleukin-2,anti-CD3 and anti-CD28 coated beads	ENCDO833KUM
SDHC	chr1:161314651-161315151	chr1:161314375-161314376	0.999922272097306	ENCSR573TSU	ENCFF137YLH	stimulated activated naive CD8-positive, alpha-beta T cell	/biosample-types/primary_cell_NTR_0000667/	ENCODE-rE2G predictions for stimulated activated naive CD8-positive, alpha-beta T cell; Donor: ENCDO833KUM; Treatment: anti-CD3 and anti-CD28 coated beads, Interleukin-15, Interleukin-2, 100 U/mL, 50 U/mL, 24 hour	Interleukin-15,Interleukin-2,anti-CD3 and anti-CD28 coated beads	ENCDO833KUM
CFAP126	chr1:161367633-161368161	chr1:161367883-161367884	0.99999916968301	ENCSR573TSU	ENCFF137YLH	stimulated activated naive CD8-positive, alpha-beta T cell	/biosample-types/primary_cell_NTR_0000667/	ENCODE-rE2G predictions for stimulated activated naive CD8-positive, alpha-beta T cell; Donor: ENCDO833KUM; Treatment: anti-CD3 and anti-CD28 coated beads, Interleukin-15, Interleukin-2, 100 U/mL, 50 U/mL, 24 hour	Interleukin-15,Interleukin-2,anti-CD3 and anti-CD28 coated beads	ENCDO833KUM
CFAP126	chr1:161378989-161379489	chr1:161367883-161367884	0.35864484703374	ENCSR573TSU	ENCFF137YLH	stimulated activated naive CD8-positive, alpha-beta T cell	/biosample-types/primary_cell_NTR_0000667/	ENCODE-rE2G predictions for stimulated activated naive CD8-positive, alpha-beta T cell; Donor: ENCDO833KUM; Treatment: anti-CD3 and anti-CD28 coated beads, Interleukin-15, Interleukin-2, 100 U/mL, 50 U/mL, 24 hour	Interleukin-15,Interleukin-2,anti-CD3 and anti-CD28 coated beads	ENCDO833KUM
CFAP126	chr1:161389783-161390765	chr1:161367883-161367884	0.962465934957794	ENCSR573TSU	ENCFF137YLH	stimulated activated naive CD8-positive, alpha-beta T cell	/biosample-types/primary_cell_NTR_0000667/	ENCODE-rE2G predictions for stimulated activated naive CD8-positive, alpha-beta T cell; Donor: ENCDO833KUM; Treatment: anti-CD3 and anti-CD28 coated beads, Interleukin-15, Interleukin-2, 100 U/mL, 50 U/mL, 24 hour	Interleukin-15,Interleukin-2,anti-CD3 and anti-CD28 coated beads	ENCDO833KUM
HSPA6	chr1:161389783-161390765	chr1:161524539-161524540	0.482986976291415	ENCSR573TSU	ENCFF137YLH	stimulated activated naive CD8-positive, alpha-beta T cell	/biosample-types/primary_cell_NTR_0000667/	ENCODE-rE2G predictions for stimulated activated naive CD8-positive, alpha-beta T cell; Donor: ENCDO833KUM; Treatment: anti-CD3 and anti-CD28 coated beads, Interleukin-15, Interleukin-2, 100 U/mL, 50 U/mL, 24 hour	Interleukin-15,Interleukin-2,anti-CD3 and anti-CD28 coated beads	ENCDO833KUM
PCP4L1	chr1:161389783-161390765	chr1:161258726-161258727	0.341159217466131	ENCSR573TSU	ENCFF137YLH	stimulated activated naive CD8-positive, alpha-beta T cell	/biosample-types/primary_cell_NTR_0000667/	ENCODE-rE2G predictions for stimulated activated naive CD8-positive, alpha-beta T cell; Donor: ENCDO833KUM; Treatment: anti-CD3 and anti-CD28 coated beads, Interleukin-15, Interleukin-2, 100 U/mL, 50 U/mL, 24 hour	Interleukin-15,Interleukin-2,anti-CD3 and anti-CD28 coated beads	ENCDO833KUM
CFAP126	chr1:161399170-161400154	chr1:161367883-161367884	0.938966561147048	ENCSR573TSU	ENCFF137YLH	stimulated activated naive CD8-positive, alpha-beta T cell	/biosample-types/primary_cell_NTR_0000667/	ENCODE-rE2G predictions for stimulated activated naive CD8-positive, alpha-beta T cell; Donor: ENCDO833KUM; Treatment: anti-CD3 and anti-CD28 coated beads, Interleukin-15, Interleukin-2, 100 U/mL, 50 U/mL, 24 hour	Interleukin-15,Interleukin-2,anti-CD3 and anti-CD28 coated beads	ENCDO833KUM
HSPA6	chr1:161399170-161400154	chr1:161524539-161524540	0.550436948494173	ENCSR573TSU	ENCFF137YLH	stimulated activated naive CD8-positive, alpha-beta T cell	/biosample-types/primary_cell_NTR_0000667/	ENCODE-rE2G predictions for stimulated activated naive CD8-positive, alpha-beta T cell; Donor: ENCDO833KUM; Treatment: anti-CD3 and anti-CD28 coated beads, Interleukin-15, Interleukin-2, 100 U/mL, 50 U/mL, 24 hour	Interleukin-15,Interleukin-2,anti-CD3 and anti-CD28 coated beads	ENCDO833KUM
PCP4L1	chr1:161399170-161400154	chr1:161258726-161258727	0.270793371426408	ENCSR573TSU	ENCFF137YLH	stimulated activated naive CD8-positive, alpha-beta T cell	/biosample-types/primary_cell_NTR_0000667/	ENCODE-rE2G predictions for stimulated activated naive CD8-positive, alpha-beta T cell; Donor: ENCDO833KUM; Treatment: anti-CD3 and anti-CD28 coated beads, Interleukin-15, Interleukin-2, 100 U/mL, 50 U/mL, 24 hour	Interleukin-15,Interleukin-2,anti-CD3 and anti-CD28 coated beads	ENCDO833KUM
CFAP126	chr1:161420716-161421216	chr1:161367883-161367884	0.257681999505168	ENCSR573TSU	ENCFF137YLH	stimulated activated naive CD8-positive, alpha-beta T cell	/biosample-types/primary_cell_NTR_0000667/	ENCODE-rE2G predictions for stimulated activated naive CD8-positive, alpha-beta T cell; Donor: ENCDO833KUM; Treatment: anti-CD3 and anti-CD28 coated beads, Interleukin-15, Interleukin-2, 100 U/mL, 50 U/mL, 24 hour	Interleukin-15,Interleukin-2,anti-CD3 and anti-CD28 coated beads	ENCDO833KUM
CFAP126	chr1:161421891-161422391	chr1:161367883-161367884	0.634062912813815	ENCSR573TSU	ENCFF137YLH	stimulated activated naive CD8-positive, alpha-beta T cell	/biosample-types/primary_cell_NTR_0000667/	ENCODE-rE2G predictions for stimulated activated naive CD8-positive, alpha-beta T cell; Donor: ENCDO833KUM; Treatment: anti-CD3 and anti-CD28 coated beads, Interleukin-15, Interleukin-2, 100 U/mL, 50 U/mL, 24 hour	Interleukin-15,Interleukin-2,anti-CD3 and anti-CD28 coated beads	ENCDO833KUM
CFAP126	chr1:161427580-161428358	chr1:161367883-161367884	0.24371614334623	ENCSR573TSU	ENCFF137YLH	stimulated activated naive CD8-positive, alpha-beta T cell	/biosample-types/primary_cell_NTR_0000667/	ENCODE-rE2G predictions for stimulated activated naive CD8-positive, alpha-beta T cell; Donor: ENCDO833KUM; Treatment: anti-CD3 and anti-CD28 coated beads, Interleukin-15, Interleukin-2, 100 U/mL, 50 U/mL, 24 hour	Interleukin-15,Interleukin-2,anti-CD3 and anti-CD28 coated beads	ENCDO833KUM
CFAP126	chr1:161439892-161440962	chr1:161367883-161367884	0.557564713981172	ENCSR573TSU	ENCFF137YLH	stimulated activated naive CD8-positive, alpha-beta T cell	/biosample-types/primary_cell_NTR_0000667/	ENCODE-rE2G predictions for stimulated activated naive CD8-positive, alpha-beta T cell; Donor: ENCDO833KUM; Treatment: anti-CD3 and anti-CD28 coated beads, Interleukin-15, Interleukin-2, 100 U/mL, 50 U/mL, 24 hour	Interleukin-15,Interleukin-2,anti-CD3 and anti-CD28 coated beads	ENCDO833KUM
HSPA6	chr1:161439892-161440962	chr1:161524539-161524540	0.236628778710092	ENCSR573TSU	ENCFF137YLH	stimulated activated naive CD8-positive, alpha-beta T cell	/biosample-types/primary_cell_NTR_0000667/	ENCODE-rE2G predictions for stimulated activated naive CD8-positive, alpha-beta T cell; Donor: ENCDO833KUM; Treatment: anti-CD3 and anti-CD28 coated beads, Interleukin-15, Interleukin-2, 100 U/mL, 50 U/mL, 24 hour	Interleukin-15,Interleukin-2,anti-CD3 and anti-CD28 coated beads	ENCDO833KUM
CFAP126	chr1:161480286-161480786	chr1:161367883-161367884	0.213367681722218	ENCSR573TSU	ENCFF137YLH	stimulated activated naive CD8-positive, alpha-beta T cell	/biosample-types/primary_cell_NTR_0000667/	ENCODE-rE2G predictions for stimulated activated naive CD8-positive, alpha-beta T cell; Donor: ENCDO833KUM; Treatment: anti-CD3 and anti-CD28 coated beads, Interleukin-15, Interleukin-2, 100 U/mL, 50 U/mL, 24 hour	Interleukin-15,Interleukin-2,anti-CD3 and anti-CD28 coated beads	ENCDO833KUM
CFAP126	chr1:161481617-161482407	chr1:161367883-161367884	0.239206116021964	ENCSR573TSU	ENCFF137YLH	stimulated activated naive CD8-positive, alpha-beta T cell	/biosample-types/primary_cell_NTR_0000667/	ENCODE-rE2G predictions for stimulated activated naive CD8-positive, alpha-beta T cell; Donor: ENCDO833KUM; Treatment: anti-CD3 and anti-CD28 coated beads, Interleukin-15, Interleukin-2, 100 U/mL, 50 U/mL, 24 hour	Interleukin-15,Interleukin-2,anti-CD3 and anti-CD28 coated beads	ENCDO833KUM
CFAP126	chr1:161486938-161487438	chr1:161367883-161367884	0.247307626089733	ENCSR573TSU	ENCFF137YLH	stimulated activated naive CD8-positive, alpha-beta T cell	/biosample-types/primary_cell_NTR_0000667/	ENCODE-rE2G predictions for stimulated activated naive CD8-positive, alpha-beta T cell; Donor: ENCDO833KUM; Treatment: anti-CD3 and anti-CD28 coated beads, Interleukin-15, Interleukin-2, 100 U/mL, 50 U/mL, 24 hour	Interleukin-15,Interleukin-2,anti-CD3 and anti-CD28 coated beads	ENCDO833KUM
HSPA6	chr1:161523644-161524789	chr1:161524539-161524540	0.999989376426762	ENCSR573TSU	ENCFF137YLH	stimulated activated naive CD8-positive, alpha-beta T cell	/biosample-types/primary_cell_NTR_0000667/	ENCODE-rE2G predictions for stimulated activated naive CD8-positive, alpha-beta T cell; Donor: ENCDO833KUM; Treatment: anti-CD3 and anti-CD28 coated beads, Interleukin-15, Interleukin-2, 100 U/mL, 50 U/mL, 24 hour	Interleukin-15,Interleukin-2,anti-CD3 and anti-CD28 coated beads	ENCDO833KUM
HSPA6	chr1:161524883-161525383	chr1:161524539-161524540	0.99998719274526	ENCSR573TSU	ENCFF137YLH	stimulated activated naive CD8-positive, alpha-beta T cell	/biosample-types/primary_cell_NTR_0000667/	ENCODE-rE2G predictions for stimulated activated naive CD8-positive, alpha-beta T cell; Donor: ENCDO833KUM; Treatment: anti-CD3 and anti-CD28 coated beads, Interleukin-15, Interleukin-2, 100 U/mL, 50 U/mL, 24 hour	Interleukin-15,Interleukin-2,anti-CD3 and anti-CD28 coated beads	ENCDO833KUM
HSPA6	chr1:161530105-161530605	chr1:161524539-161524540	0.665429494521109	ENCSR573TSU	ENCFF137YLH	stimulated activated naive CD8-positive, alpha-beta T cell	/biosample-types/primary_cell_NTR_0000667/	ENCODE-rE2G predictions for stimulated activated naive CD8-positive, alpha-beta T cell; Donor: ENCDO833KUM; Treatment: anti-CD3 and anti-CD28 coated beads, Interleukin-15, Interleukin-2, 100 U/mL, 50 U/mL, 24 hour	Interleukin-15,Interleukin-2,anti-CD3 and anti-CD28 coated beads	ENCDO833KUM
CFAP126	chr1:161530665-161531429	chr1:161367883-161367884	0.227236380675953	ENCSR573TSU	ENCFF137YLH	stimulated activated naive CD8-positive, alpha-beta T cell	/biosample-types/primary_cell_NTR_0000667/	ENCODE-rE2G predictions for stimulated activated naive CD8-positive, alpha-beta T cell; Donor: ENCDO833KUM; Treatment: anti-CD3 and anti-CD28 coated beads, Interleukin-15, Interleukin-2, 100 U/mL, 50 U/mL, 24 hour	Interleukin-15,Interleukin-2,anti-CD3 and anti-CD28 coated beads	ENCDO833KUM
FCRLA	chr1:161530665-161531429	chr1:161706971-161706972	0.239063774514115	ENCSR573TSU	ENCFF137YLH	stimulated activated naive CD8-positive, alpha-beta T cell	/biosample-types/primary_cell_NTR_0000667/	ENCODE-rE2G predictions for stimulated activated naive CD8-positive, alpha-beta T cell; Donor: ENCDO833KUM; Treatment: anti-CD3 and anti-CD28 coated beads, Interleukin-15, Interleukin-2, 100 U/mL, 50 U/mL, 24 hour	Interleukin-15,Interleukin-2,anti-CD3 and anti-CD28 coated beads	ENCDO833KUM
HSPA6	chr1:161530665-161531429	chr1:161524539-161524540	0.980062097534862	ENCSR573TSU	ENCFF137YLH	stimulated activated naive CD8-positive, alpha-beta T cell	/biosample-types/primary_cell_NTR_0000667/	ENCODE-rE2G predictions for stimulated activated naive CD8-positive, alpha-beta T cell; Donor: ENCDO833KUM; Treatment: anti-CD3 and anti-CD28 coated beads, Interleukin-15, Interleukin-2, 100 U/mL, 50 U/mL, 24 hour	Interleukin-15,Interleukin-2,anti-CD3 and anti-CD28 coated beads	ENCDO833KUM
CFAP126	chr1:161540046-161540546	chr1:161367883-161367884	0.270717435268375	ENCSR573TSU	ENCFF137YLH	stimulated activated naive CD8-positive, alpha-beta T cell	/biosample-types/primary_cell_NTR_0000667/	ENCODE-rE2G predictions for stimulated activated naive CD8-positive, alpha-beta T cell; Donor: ENCDO833KUM; Treatment: anti-CD3 and anti-CD28 coated beads, Interleukin-15, Interleukin-2, 100 U/mL, 50 U/mL, 24 hour	Interleukin-15,Interleukin-2,anti-CD3 and anti-CD28 coated beads	ENCDO833KUM
FCRLA	chr1:161540046-161540546	chr1:161706971-161706972	0.343639496158765	ENCSR573TSU	ENCFF137YLH	stimulated activated naive CD8-positive, alpha-beta T cell	/biosample-types/primary_cell_NTR_0000667/	ENCODE-rE2G predictions for stimulated activated naive CD8-positive, alpha-beta T cell; Donor: ENCDO833KUM; Treatment: anti-CD3 and anti-CD28 coated beads, Interleukin-15, Interleukin-2, 100 U/mL, 50 U/mL, 24 hour	Interleukin-15,Interleukin-2,anti-CD3 and anti-CD28 coated beads	ENCDO833KUM
FCRLB	chr1:161540046-161540546	chr1:161722652-161722653	0.205276987543043	ENCSR573TSU	ENCFF137YLH	stimulated activated naive CD8-positive, alpha-beta T cell	/biosample-types/primary_cell_NTR_0000667/	ENCODE-rE2G predictions for stimulated activated naive CD8-positive, alpha-beta T cell; Donor: ENCDO833KUM; Treatment: anti-CD3 and anti-CD28 coated beads, Interleukin-15, Interleukin-2, 100 U/mL, 50 U/mL, 24 hour	Interleukin-15,Interleukin-2,anti-CD3 and anti-CD28 coated beads	ENCDO833KUM
HSPA6	chr1:161540046-161540546	chr1:161524539-161524540	0.948088192257266	ENCSR573TSU	ENCFF137YLH	stimulated activated naive CD8-positive, alpha-beta T cell	/biosample-types/primary_cell_NTR_0000667/	ENCODE-rE2G predictions for stimulated activated naive CD8-positive, alpha-beta T cell; Donor: ENCDO833KUM; Treatment: anti-CD3 and anti-CD28 coated beads, Interleukin-15, Interleukin-2, 100 U/mL, 50 U/mL, 24 hour	Interleukin-15,Interleukin-2,anti-CD3 and anti-CD28 coated beads	ENCDO833KUM
HSPA6	chr1:161542042-161542542	chr1:161524539-161524540	0.296782486691904	ENCSR573TSU	ENCFF137YLH	stimulated activated naive CD8-positive, alpha-beta T cell	/biosample-types/primary_cell_NTR_0000667/	ENCODE-rE2G predictions for stimulated activated naive CD8-positive, alpha-beta T cell; Donor: ENCDO833KUM; Treatment: anti-CD3 and anti-CD28 coated beads, Interleukin-15, Interleukin-2, 100 U/mL, 50 U/mL, 24 hour	Interleukin-15,Interleukin-2,anti-CD3 and anti-CD28 coated beads	ENCDO833KUM
FCRLA	chr1:161612285-161613029	chr1:161706971-161706972	0.671152716734884	ENCSR573TSU	ENCFF137YLH	stimulated activated naive CD8-positive, alpha-beta T cell	/biosample-types/primary_cell_NTR_0000667/	ENCODE-rE2G predictions for stimulated activated naive CD8-positive, alpha-beta T cell; Donor: ENCDO833KUM; Treatment: anti-CD3 and anti-CD28 coated beads, Interleukin-15, Interleukin-2, 100 U/mL, 50 U/mL, 24 hour	Interleukin-15,Interleukin-2,anti-CD3 and anti-CD28 coated beads	ENCDO833KUM
FCRLB	chr1:161612285-161613029	chr1:161722652-161722653	0.37990648052602	ENCSR573TSU	ENCFF137YLH	stimulated activated naive CD8-positive, alpha-beta T cell	/biosample-types/primary_cell_NTR_0000667/	ENCODE-rE2G predictions for stimulated activated naive CD8-positive, alpha-beta T cell; Donor: ENCDO833KUM; Treatment: anti-CD3 and anti-CD28 coated beads, Interleukin-15, Interleukin-2, 100 U/mL, 50 U/mL, 24 hour	Interleukin-15,Interleukin-2,anti-CD3 and anti-CD28 coated beads	ENCDO833KUM
HSPA6	chr1:161612285-161613029	chr1:161524539-161524540	0.593707070097461	ENCSR573TSU	ENCFF137YLH	stimulated activated naive CD8-positive, alpha-beta T cell	/biosample-types/primary_cell_NTR_0000667/	ENCODE-rE2G predictions for stimulated activated naive CD8-positive, alpha-beta T cell; Donor: ENCDO833KUM; Treatment: anti-CD3 and anti-CD28 coated beads, Interleukin-15, Interleukin-2, 100 U/mL, 50 U/mL, 24 hour	Interleukin-15,Interleukin-2,anti-CD3 and anti-CD28 coated beads	ENCDO833KUM
OLFML2B	chr1:161612285-161613029	chr1:162024465-162024466	0.289358447065908	ENCSR573TSU	ENCFF137YLH	stimulated activated naive CD8-positive, alpha-beta T cell	/biosample-types/primary_cell_NTR_0000667/	ENCODE-rE2G predictions for stimulated activated naive CD8-positive, alpha-beta T cell; Donor: ENCDO833KUM; Treatment: anti-CD3 and anti-CD28 coated beads, Interleukin-15, Interleukin-2, 100 U/mL, 50 U/mL, 24 hour	Interleukin-15,Interleukin-2,anti-CD3 and anti-CD28 coated beads	ENCDO833KUM
FCRLA	chr1:161621439-161621939	chr1:161706971-161706972	0.416873621931761	ENCSR573TSU	ENCFF137YLH	stimulated activated naive CD8-positive, alpha-beta T cell	/biosample-types/primary_cell_NTR_0000667/	ENCODE-rE2G predictions for stimulated activated naive CD8-positive, alpha-beta T cell; Donor: ENCDO833KUM; Treatment: anti-CD3 and anti-CD28 coated beads, Interleukin-15, Interleukin-2, 100 U/mL, 50 U/mL, 24 hour	Interleukin-15,Interleukin-2,anti-CD3 and anti-CD28 coated beads	ENCDO833KUM
FCRLB	chr1:161621439-161621939	chr1:161722652-161722653	0.215908841007935	ENCSR573TSU	ENCFF137YLH	stimulated activated naive CD8-positive, alpha-beta T cell	/biosample-types/primary_cell_NTR_0000667/	ENCODE-rE2G predictions for stimulated activated naive CD8-positive, alpha-beta T cell; Donor: ENCDO833KUM; Treatment: anti-CD3 and anti-CD28 coated beads, Interleukin-15, Interleukin-2, 100 U/mL, 50 U/mL, 24 hour	Interleukin-15,Interleukin-2,anti-CD3 and anti-CD28 coated beads	ENCDO833KUM
HSPA6	chr1:161621439-161621939	chr1:161524539-161524540	0.205245065295148	ENCSR573TSU	ENCFF137YLH	stimulated activated naive CD8-positive, alpha-beta T cell	/biosample-types/primary_cell_NTR_0000667/	ENCODE-rE2G predictions for stimulated activated naive CD8-positive, alpha-beta T cell; Donor: ENCDO833KUM; Treatment: anti-CD3 and anti-CD28 coated beads, Interleukin-15, Interleukin-2, 100 U/mL, 50 U/mL, 24 hour	Interleukin-15,Interleukin-2,anti-CD3 and anti-CD28 coated beads	ENCDO833KUM
FCRLA	chr1:161705447-161707535	chr1:161706971-161706972	0.999987263686992	ENCSR573TSU	ENCFF137YLH	stimulated activated naive CD8-positive, alpha-beta T cell	/biosample-types/primary_cell_NTR_0000667/	ENCODE-rE2G predictions for stimulated activated naive CD8-positive, alpha-beta T cell; Donor: ENCDO833KUM; Treatment: anti-CD3 and anti-CD28 coated beads, Interleukin-15, Interleukin-2, 100 U/mL, 50 U/mL, 24 hour	Interleukin-15,Interleukin-2,anti-CD3 and anti-CD28 coated beads	ENCDO833KUM
FCRLB	chr1:161718834-161719334	chr1:161722652-161722653	0.348685309646196	ENCSR573TSU	ENCFF137YLH	stimulated activated naive CD8-positive, alpha-beta T cell	/biosample-types/primary_cell_NTR_0000667/	ENCODE-rE2G predictions for stimulated activated naive CD8-positive, alpha-beta T cell; Donor: ENCDO833KUM; Treatment: anti-CD3 and anti-CD28 coated beads, Interleukin-15, Interleukin-2, 100 U/mL, 50 U/mL, 24 hour	Interleukin-15,Interleukin-2,anti-CD3 and anti-CD28 coated beads	ENCDO833KUM
FCRLB	chr1:161721915-161722902	chr1:161722652-161722653	0.999996604543693	ENCSR573TSU	ENCFF137YLH	stimulated activated naive CD8-positive, alpha-beta T cell	/biosample-types/primary_cell_NTR_0000667/	ENCODE-rE2G predictions for stimulated activated naive CD8-positive, alpha-beta T cell; Donor: ENCDO833KUM; Treatment: anti-CD3 and anti-CD28 coated beads, Interleukin-15, Interleukin-2, 100 U/mL, 50 U/mL, 24 hour	Interleukin-15,Interleukin-2,anti-CD3 and anti-CD28 coated beads	ENCDO833KUM
ATF6	chr1:161725748-161727429	chr1:161766243-161766244	0.603879911976232	ENCSR573TSU	ENCFF137YLH	stimulated activated naive CD8-positive, alpha-beta T cell	/biosample-types/primary_cell_NTR_0000667/	ENCODE-rE2G predictions for stimulated activated naive CD8-positive, alpha-beta T cell; Donor: ENCDO833KUM; Treatment: anti-CD3 and anti-CD28 coated beads, Interleukin-15, Interleukin-2, 100 U/mL, 50 U/mL, 24 hour	Interleukin-15,Interleukin-2,anti-CD3 and anti-CD28 coated beads	ENCDO833KUM
DUSP12	chr1:161725748-161727429	chr1:161749767-161749768	0.815729811450122	ENCSR573TSU	ENCFF137YLH	stimulated activated naive CD8-positive, alpha-beta T cell	/biosample-types/primary_cell_NTR_0000667/	ENCODE-rE2G predictions for stimulated activated naive CD8-positive, alpha-beta T cell; Donor: ENCDO833KUM; Treatment: anti-CD3 and anti-CD28 coated beads, Interleukin-15, Interleukin-2, 100 U/mL, 50 U/mL, 24 hour	Interleukin-15,Interleukin-2,anti-CD3 and anti-CD28 coated beads	ENCDO833KUM
FCRLA	chr1:161725748-161727429	chr1:161706971-161706972	0.977330488040057	ENCSR573TSU	ENCFF137YLH	stimulated activated naive CD8-positive, alpha-beta T cell	/biosample-types/primary_cell_NTR_0000667/	ENCODE-rE2G predictions for stimulated activated naive CD8-positive, alpha-beta T cell; Donor: ENCDO833KUM; Treatment: anti-CD3 and anti-CD28 coated beads, Interleukin-15, Interleukin-2, 100 U/mL, 50 U/mL, 24 hour	Interleukin-15,Interleukin-2,anti-CD3 and anti-CD28 coated beads	ENCDO833KUM
FCRLB	chr1:161725748-161727429	chr1:161722652-161722653	0.998192353779243	ENCSR573TSU	ENCFF137YLH	stimulated activated naive CD8-positive, alpha-beta T cell	/biosample-types/primary_cell_NTR_0000667/	ENCODE-rE2G predictions for stimulated activated naive CD8-positive, alpha-beta T cell; Donor: ENCDO833KUM; Treatment: anti-CD3 and anti-CD28 coated beads, Interleukin-15, Interleukin-2, 100 U/mL, 50 U/mL, 24 hour	Interleukin-15,Interleukin-2,anti-CD3 and anti-CD28 coated beads	ENCDO833KUM
NOS1AP	chr1:161725748-161727429	chr1:162069790-162069791	0.255105648472783	ENCSR573TSU	ENCFF137YLH	stimulated activated naive CD8-positive, alpha-beta T cell	/biosample-types/primary_cell_NTR_0000667/	ENCODE-rE2G predictions for stimulated activated naive CD8-positive, alpha-beta T cell; Donor: ENCDO833KUM; Treatment: anti-CD3 and anti-CD28 coated beads, Interleukin-15, Interleukin-2, 100 U/mL, 50 U/mL, 24 hour	Interleukin-15,Interleukin-2,anti-CD3 and anti-CD28 coated beads	ENCDO833KUM
OLFML2B	chr1:161725748-161727429	chr1:162024465-162024466	0.560380703611752	ENCSR573TSU	ENCFF137YLH	stimulated activated naive CD8-positive, alpha-beta T cell	/biosample-types/primary_cell_NTR_0000667/	ENCODE-rE2G predictions for stimulated activated naive CD8-positive, alpha-beta T cell; Donor: ENCDO833KUM; Treatment: anti-CD3 and anti-CD28 coated beads, Interleukin-15, Interleukin-2, 100 U/mL, 50 U/mL, 24 hour	Interleukin-15,Interleukin-2,anti-CD3 and anti-CD28 coated beads	ENCDO833KUM
FCRLA	chr1:161727511-161728011	chr1:161706971-161706972	0.394079734898124	ENCSR573TSU	ENCFF137YLH	stimulated activated naive CD8-positive, alpha-beta T cell	/biosample-types/primary_cell_NTR_0000667/	ENCODE-rE2G predictions for stimulated activated naive CD8-positive, alpha-beta T cell; Donor: ENCDO833KUM; Treatment: anti-CD3 and anti-CD28 coated beads, Interleukin-15, Interleukin-2, 100 U/mL, 50 U/mL, 24 hour	Interleukin-15,Interleukin-2,anti-CD3 and anti-CD28 coated beads	ENCDO833KUM
FCRLB	chr1:161727511-161728011	chr1:161722652-161722653	0.844230392737339	ENCSR573TSU	ENCFF137YLH	stimulated activated naive CD8-positive, alpha-beta T cell	/biosample-types/primary_cell_NTR_0000667/	ENCODE-rE2G predictions for stimulated activated naive CD8-positive, alpha-beta T cell; Donor: ENCDO833KUM; Treatment: anti-CD3 and anti-CD28 coated beads, Interleukin-15, Interleukin-2, 100 U/mL, 50 U/mL, 24 hour	Interleukin-15,Interleukin-2,anti-CD3 and anti-CD28 coated beads	ENCDO833KUM
FCRLA	chr1:161730142-161730642	chr1:161706971-161706972	0.412355376893356	ENCSR573TSU	ENCFF137YLH	stimulated activated naive CD8-positive, alpha-beta T cell	/biosample-types/primary_cell_NTR_0000667/	ENCODE-rE2G predictions for stimulated activated naive CD8-positive, alpha-beta T cell; Donor: ENCDO833KUM; Treatment: anti-CD3 and anti-CD28 coated beads, Interleukin-15, Interleukin-2, 100 U/mL, 50 U/mL, 24 hour	Interleukin-15,Interleukin-2,anti-CD3 and anti-CD28 coated beads	ENCDO833KUM
FCRLB	chr1:161730142-161730642	chr1:161722652-161722653	0.74980425106797	ENCSR573TSU	ENCFF137YLH	stimulated activated naive CD8-positive, alpha-beta T cell	/biosample-types/primary_cell_NTR_0000667/	ENCODE-rE2G predictions for stimulated activated naive CD8-positive, alpha-beta T cell; Donor: ENCDO833KUM; Treatment: anti-CD3 and anti-CD28 coated beads, Interleukin-15, Interleukin-2, 100 U/mL, 50 U/mL, 24 hour	Interleukin-15,Interleukin-2,anti-CD3 and anti-CD28 coated beads	ENCDO833KUM
FCRLA	chr1:161736621-161737121	chr1:161706971-161706972	0.260002518151584	ENCSR573TSU	ENCFF137YLH	stimulated activated naive CD8-positive, alpha-beta T cell	/biosample-types/primary_cell_NTR_0000667/	ENCODE-rE2G predictions for stimulated activated naive CD8-positive, alpha-beta T cell; Donor: ENCDO833KUM; Treatment: anti-CD3 and anti-CD28 coated beads, Interleukin-15, Interleukin-2, 100 U/mL, 50 U/mL, 24 hour	Interleukin-15,Interleukin-2,anti-CD3 and anti-CD28 coated beads	ENCDO833KUM
FCRLB	chr1:161736621-161737121	chr1:161722652-161722653	0.484746258192904	ENCSR573TSU	ENCFF137YLH	stimulated activated naive CD8-positive, alpha-beta T cell	/biosample-types/primary_cell_NTR_0000667/	ENCODE-rE2G predictions for stimulated activated naive CD8-positive, alpha-beta T cell; Donor: ENCDO833KUM; Treatment: anti-CD3 and anti-CD28 coated beads, Interleukin-15, Interleukin-2, 100 U/mL, 50 U/mL, 24 hour	Interleukin-15,Interleukin-2,anti-CD3 and anti-CD28 coated beads	ENCDO833KUM
DUSP12	chr1:161738695-161739438	chr1:161749767-161749768	0.323020326205245	ENCSR573TSU	ENCFF137YLH	stimulated activated naive CD8-positive, alpha-beta T cell	/biosample-types/primary_cell_NTR_0000667/	ENCODE-rE2G predictions for stimulated activated naive CD8-positive, alpha-beta T cell; Donor: ENCDO833KUM; Treatment: anti-CD3 and anti-CD28 coated beads, Interleukin-15, Interleukin-2, 100 U/mL, 50 U/mL, 24 hour	Interleukin-15,Interleukin-2,anti-CD3 and anti-CD28 coated beads	ENCDO833KUM
FCRLA	chr1:161738695-161739438	chr1:161706971-161706972	0.629541293783152	ENCSR573TSU	ENCFF137YLH	stimulated activated naive CD8-positive, alpha-beta T cell	/biosample-types/primary_cell_NTR_0000667/	ENCODE-rE2G predictions for stimulated activated naive CD8-positive, alpha-beta T cell; Donor: ENCDO833KUM; Treatment: anti-CD3 and anti-CD28 coated beads, Interleukin-15, Interleukin-2, 100 U/mL, 50 U/mL, 24 hour	Interleukin-15,Interleukin-2,anti-CD3 and anti-CD28 coated beads	ENCDO833KUM
FCRLB	chr1:161738695-161739438	chr1:161722652-161722653	0.814201855245606	ENCSR573TSU	ENCFF137YLH	stimulated activated naive CD8-positive, alpha-beta T cell	/biosample-types/primary_cell_NTR_0000667/	ENCODE-rE2G predictions for stimulated activated naive CD8-positive, alpha-beta T cell; Donor: ENCDO833KUM; Treatment: anti-CD3 and anti-CD28 coated beads, Interleukin-15, Interleukin-2, 100 U/mL, 50 U/mL, 24 hour	Interleukin-15,Interleukin-2,anti-CD3 and anti-CD28 coated beads	ENCDO833KUM
FCRLA	chr1:161739780-161740280	chr1:161706971-161706972	0.237564660921107	ENCSR573TSU	ENCFF137YLH	stimulated activated naive CD8-positive, alpha-beta T cell	/biosample-types/primary_cell_NTR_0000667/	ENCODE-rE2G predictions for stimulated activated naive CD8-positive, alpha-beta T cell; Donor: ENCDO833KUM; Treatment: anti-CD3 and anti-CD28 coated beads, Interleukin-15, Interleukin-2, 100 U/mL, 50 U/mL, 24 hour	Interleukin-15,Interleukin-2,anti-CD3 and anti-CD28 coated beads	ENCDO833KUM
FCRLB	chr1:161739780-161740280	chr1:161722652-161722653	0.443586522527747	ENCSR573TSU	ENCFF137YLH	stimulated activated naive CD8-positive, alpha-beta T cell	/biosample-types/primary_cell_NTR_0000667/	ENCODE-rE2G predictions for stimulated activated naive CD8-positive, alpha-beta T cell; Donor: ENCDO833KUM; Treatment: anti-CD3 and anti-CD28 coated beads, Interleukin-15, Interleukin-2, 100 U/mL, 50 U/mL, 24 hour	Interleukin-15,Interleukin-2,anti-CD3 and anti-CD28 coated beads	ENCDO833KUM
FCRLB	chr1:161741452-161741952	chr1:161722652-161722653	0.375945570554748	ENCSR573TSU	ENCFF137YLH	stimulated activated naive CD8-positive, alpha-beta T cell	/biosample-types/primary_cell_NTR_0000667/	ENCODE-rE2G predictions for stimulated activated naive CD8-positive, alpha-beta T cell; Donor: ENCDO833KUM; Treatment: anti-CD3 and anti-CD28 coated beads, Interleukin-15, Interleukin-2, 100 U/mL, 50 U/mL, 24 hour	Interleukin-15,Interleukin-2,anti-CD3 and anti-CD28 coated beads	ENCDO833KUM
FCRLB	chr1:161743911-161744411	chr1:161722652-161722653	0.380548712735143	ENCSR573TSU	ENCFF137YLH	stimulated activated naive CD8-positive, alpha-beta T cell	/biosample-types/primary_cell_NTR_0000667/	ENCODE-rE2G predictions for stimulated activated naive CD8-positive, alpha-beta T cell; Donor: ENCDO833KUM; Treatment: anti-CD3 and anti-CD28 coated beads, Interleukin-15, Interleukin-2, 100 U/mL, 50 U/mL, 24 hour	Interleukin-15,Interleukin-2,anti-CD3 and anti-CD28 coated beads	ENCDO833KUM
DUSP12	chr1:161749491-161750017	chr1:161749767-161749768	0.999994344536829	ENCSR573TSU	ENCFF137YLH	stimulated activated naive CD8-positive, alpha-beta T cell	/biosample-types/primary_cell_NTR_0000667/	ENCODE-rE2G predictions for stimulated activated naive CD8-positive, alpha-beta T cell; Donor: ENCDO833KUM; Treatment: anti-CD3 and anti-CD28 coated beads, Interleukin-15, Interleukin-2, 100 U/mL, 50 U/mL, 24 hour	Interleukin-15,Interleukin-2,anti-CD3 and anti-CD28 coated beads	ENCDO833KUM
DUSP12	chr1:161750029-161750529	chr1:161749767-161749768	0.999932405712524	ENCSR573TSU	ENCFF137YLH	stimulated activated naive CD8-positive, alpha-beta T cell	/biosample-types/primary_cell_NTR_0000667/	ENCODE-rE2G predictions for stimulated activated naive CD8-positive, alpha-beta T cell; Donor: ENCDO833KUM; Treatment: anti-CD3 and anti-CD28 coated beads, Interleukin-15, Interleukin-2, 100 U/mL, 50 U/mL, 24 hour	Interleukin-15,Interleukin-2,anti-CD3 and anti-CD28 coated beads	ENCDO833KUM
ATF6	chr1:161763432-161763932	chr1:161766243-161766244	0.36385435716503	ENCSR573TSU	ENCFF137YLH	stimulated activated naive CD8-positive, alpha-beta T cell	/biosample-types/primary_cell_NTR_0000667/	ENCODE-rE2G predictions for stimulated activated naive CD8-positive, alpha-beta T cell; Donor: ENCDO833KUM; Treatment: anti-CD3 and anti-CD28 coated beads, Interleukin-15, Interleukin-2, 100 U/mL, 50 U/mL, 24 hour	Interleukin-15,Interleukin-2,anti-CD3 and anti-CD28 coated beads	ENCDO833KUM
FCRLB	chr1:161763432-161763932	chr1:161722652-161722653	0.215654816834744	ENCSR573TSU	ENCFF137YLH	stimulated activated naive CD8-positive, alpha-beta T cell	/biosample-types/primary_cell_NTR_0000667/	ENCODE-rE2G predictions for stimulated activated naive CD8-positive, alpha-beta T cell; Donor: ENCDO833KUM; Treatment: anti-CD3 and anti-CD28 coated beads, Interleukin-15, Interleukin-2, 100 U/mL, 50 U/mL, 24 hour	Interleukin-15,Interleukin-2,anti-CD3 and anti-CD28 coated beads	ENCDO833KUM
ATF6	chr1:161764791-161765291	chr1:161766243-161766244	0.358295300550354	ENCSR573TSU	ENCFF137YLH	stimulated activated naive CD8-positive, alpha-beta T cell	/biosample-types/primary_cell_NTR_0000667/	ENCODE-rE2G predictions for stimulated activated naive CD8-positive, alpha-beta T cell; Donor: ENCDO833KUM; Treatment: anti-CD3 and anti-CD28 coated beads, Interleukin-15, Interleukin-2, 100 U/mL, 50 U/mL, 24 hour	Interleukin-15,Interleukin-2,anti-CD3 and anti-CD28 coated beads	ENCDO833KUM
FCRLB	chr1:161764791-161765291	chr1:161722652-161722653	0.206843885524272	ENCSR573TSU	ENCFF137YLH	stimulated activated naive CD8-positive, alpha-beta T cell	/biosample-types/primary_cell_NTR_0000667/	ENCODE-rE2G predictions for stimulated activated naive CD8-positive, alpha-beta T cell; Donor: ENCDO833KUM; Treatment: anti-CD3 and anti-CD28 coated beads, Interleukin-15, Interleukin-2, 100 U/mL, 50 U/mL, 24 hour	Interleukin-15,Interleukin-2,anti-CD3 and anti-CD28 coated beads	ENCDO833KUM
ATF6	chr1:161765993-161766998	chr1:161766243-161766244	0.999964258248016	ENCSR573TSU	ENCFF137YLH	stimulated activated naive CD8-positive, alpha-beta T cell	/biosample-types/primary_cell_NTR_0000667/	ENCODE-rE2G predictions for stimulated activated naive CD8-positive, alpha-beta T cell; Donor: ENCDO833KUM; Treatment: anti-CD3 and anti-CD28 coated beads, Interleukin-15, Interleukin-2, 100 U/mL, 50 U/mL, 24 hour	Interleukin-15,Interleukin-2,anti-CD3 and anti-CD28 coated beads	ENCDO833KUM
OLFML2B	chr1:161914888-161915388	chr1:162024465-162024466	0.220897508857136	ENCSR573TSU	ENCFF137YLH	stimulated activated naive CD8-positive, alpha-beta T cell	/biosample-types/primary_cell_NTR_0000667/	ENCODE-rE2G predictions for stimulated activated naive CD8-positive, alpha-beta T cell; Donor: ENCDO833KUM; Treatment: anti-CD3 and anti-CD28 coated beads, Interleukin-15, Interleukin-2, 100 U/mL, 50 U/mL, 24 hour	Interleukin-15,Interleukin-2,anti-CD3 and anti-CD28 coated beads	ENCDO833KUM
OLFML2B	chr1:161962140-161962959	chr1:162024465-162024466	0.463461587667595	ENCSR573TSU	ENCFF137YLH	stimulated activated naive CD8-positive, alpha-beta T cell	/biosample-types/primary_cell_NTR_0000667/	ENCODE-rE2G predictions for stimulated activated naive CD8-positive, alpha-beta T cell; Donor: ENCDO833KUM; Treatment: anti-CD3 and anti-CD28 coated beads, Interleukin-15, Interleukin-2, 100 U/mL, 50 U/mL, 24 hour	Interleukin-15,Interleukin-2,anti-CD3 and anti-CD28 coated beads	ENCDO833KUM
OLFML2B	chr1:162003890-162004390	chr1:162024465-162024466	0.21868658530459	ENCSR573TSU	ENCFF137YLH	stimulated activated naive CD8-positive, alpha-beta T cell	/biosample-types/primary_cell_NTR_0000667/	ENCODE-rE2G predictions for stimulated activated naive CD8-positive, alpha-beta T cell; Donor: ENCDO833KUM; Treatment: anti-CD3 and anti-CD28 coated beads, Interleukin-15, Interleukin-2, 100 U/mL, 50 U/mL, 24 hour	Interleukin-15,Interleukin-2,anti-CD3 and anti-CD28 coated beads	ENCDO833KUM
OLFML2B	chr1:162023666-162024166	chr1:162024465-162024466	0.99999038908792	ENCSR573TSU	ENCFF137YLH	stimulated activated naive CD8-positive, alpha-beta T cell	/biosample-types/primary_cell_NTR_0000667/	ENCODE-rE2G predictions for stimulated activated naive CD8-positive, alpha-beta T cell; Donor: ENCDO833KUM; Treatment: anti-CD3 and anti-CD28 coated beads, Interleukin-15, Interleukin-2, 100 U/mL, 50 U/mL, 24 hour	Interleukin-15,Interleukin-2,anti-CD3 and anti-CD28 coated beads	ENCDO833KUM
OLFML2B	chr1:162024215-162024715	chr1:162024465-162024466	0.99999999700715	ENCSR573TSU	ENCFF137YLH	stimulated activated naive CD8-positive, alpha-beta T cell	/biosample-types/primary_cell_NTR_0000667/	ENCODE-rE2G predictions for stimulated activated naive CD8-positive, alpha-beta T cell; Donor: ENCDO833KUM; Treatment: anti-CD3 and anti-CD28 coated beads, Interleukin-15, Interleukin-2, 100 U/mL, 50 U/mL, 24 hour	Interleukin-15,Interleukin-2,anti-CD3 and anti-CD28 coated beads	ENCDO833KUM
OLFML2B	chr1:162035158-162035658	chr1:162024465-162024466	0.408181678990576	ENCSR573TSU	ENCFF137YLH	stimulated activated naive CD8-positive, alpha-beta T cell	/biosample-types/primary_cell_NTR_0000667/	ENCODE-rE2G predictions for stimulated activated naive CD8-positive, alpha-beta T cell; Donor: ENCDO833KUM; Treatment: anti-CD3 and anti-CD28 coated beads, Interleukin-15, Interleukin-2, 100 U/mL, 50 U/mL, 24 hour	Interleukin-15,Interleukin-2,anti-CD3 and anti-CD28 coated beads	ENCDO833KUM
NOS1AP	chr1:162036554-162037742	chr1:162069790-162069791	0.237469703675644	ENCSR573TSU	ENCFF137YLH	stimulated activated naive CD8-positive, alpha-beta T cell	/biosample-types/primary_cell_NTR_0000667/	ENCODE-rE2G predictions for stimulated activated naive CD8-positive, alpha-beta T cell; Donor: ENCDO833KUM; Treatment: anti-CD3 and anti-CD28 coated beads, Interleukin-15, Interleukin-2, 100 U/mL, 50 U/mL, 24 hour	Interleukin-15,Interleukin-2,anti-CD3 and anti-CD28 coated beads	ENCDO833KUM
OLFML2B	chr1:162036554-162037742	chr1:162024465-162024466	0.727279077384877	ENCSR573TSU	ENCFF137YLH	stimulated activated naive CD8-positive, alpha-beta T cell	/biosample-types/primary_cell_NTR_0000667/	ENCODE-rE2G predictions for stimulated activated naive CD8-positive, alpha-beta T cell; Donor: ENCDO833KUM; Treatment: anti-CD3 and anti-CD28 coated beads, Interleukin-15, Interleukin-2, 100 U/mL, 50 U/mL, 24 hour	Interleukin-15,Interleukin-2,anti-CD3 and anti-CD28 coated beads	ENCDO833KUM
NOS1AP	chr1:162055924-162056424	chr1:162069790-162069791	0.423969893576285	ENCSR573TSU	ENCFF137YLH	stimulated activated naive CD8-positive, alpha-beta T cell	/biosample-types/primary_cell_NTR_0000667/	ENCODE-rE2G predictions for stimulated activated naive CD8-positive, alpha-beta T cell; Donor: ENCDO833KUM; Treatment: anti-CD3 and anti-CD28 coated beads, Interleukin-15, Interleukin-2, 100 U/mL, 50 U/mL, 24 hour	Interleukin-15,Interleukin-2,anti-CD3 and anti-CD28 coated beads	ENCDO833KUM
OLFML2B	chr1:162055924-162056424	chr1:162024465-162024466	0.306344742504371	ENCSR573TSU	ENCFF137YLH	stimulated activated naive CD8-positive, alpha-beta T cell	/biosample-types/primary_cell_NTR_0000667/	ENCODE-rE2G predictions for stimulated activated naive CD8-positive, alpha-beta T cell; Donor: ENCDO833KUM; Treatment: anti-CD3 and anti-CD28 coated beads, Interleukin-15, Interleukin-2, 100 U/mL, 50 U/mL, 24 hour	Interleukin-15,Interleukin-2,anti-CD3 and anti-CD28 coated beads	ENCDO833KUM
NOS1AP	chr1:162069414-162070040	chr1:162069790-162069791	0.999994454864981	ENCSR573TSU	ENCFF137YLH	stimulated activated naive CD8-positive, alpha-beta T cell	/biosample-types/primary_cell_NTR_0000667/	ENCODE-rE2G predictions for stimulated activated naive CD8-positive, alpha-beta T cell; Donor: ENCDO833KUM; Treatment: anti-CD3 and anti-CD28 coated beads, Interleukin-15, Interleukin-2, 100 U/mL, 50 U/mL, 24 hour	Interleukin-15,Interleukin-2,anti-CD3 and anti-CD28 coated beads	ENCDO833KUM
UHMK1	chr1:162497158-162498471	chr1:162497804-162497805	0.999994182829667	ENCSR573TSU	ENCFF137YLH	stimulated activated naive CD8-positive, alpha-beta T cell	/biosample-types/primary_cell_NTR_0000667/	ENCODE-rE2G predictions for stimulated activated naive CD8-positive, alpha-beta T cell; Donor: ENCDO833KUM; Treatment: anti-CD3 and anti-CD28 coated beads, Interleukin-15, Interleukin-2, 100 U/mL, 50 U/mL, 24 hour	Interleukin-15,Interleukin-2,anti-CD3 and anti-CD28 coated beads	ENCDO833KUM
UAP1	chr1:162560895-162561721	chr1:162561439-162561440	0.99997200815303	ENCSR573TSU	ENCFF137YLH	stimulated activated naive CD8-positive, alpha-beta T cell	/biosample-types/primary_cell_NTR_0000667/	ENCODE-rE2G predictions for stimulated activated naive CD8-positive, alpha-beta T cell; Donor: ENCDO833KUM; Treatment: anti-CD3 and anti-CD28 coated beads, Interleukin-15, Interleukin-2, 100 U/mL, 50 U/mL, 24 hour	Interleukin-15,Interleukin-2,anti-CD3 and anti-CD28 coated beads	ENCDO833KUM
HSD17B7	chr1:162790238-162791088	chr1:162790701-162790702	0.999997883980544	ENCSR573TSU	ENCFF137YLH	stimulated activated naive CD8-positive, alpha-beta T cell	/biosample-types/primary_cell_NTR_0000667/	ENCODE-rE2G predictions for stimulated activated naive CD8-positive, alpha-beta T cell; Donor: ENCDO833KUM; Treatment: anti-CD3 and anti-CD28 coated beads, Interleukin-15, Interleukin-2, 100 U/mL, 50 U/mL, 24 hour	Interleukin-15,Interleukin-2,anti-CD3 and anti-CD28 coated beads	ENCDO833KUM
HSD17B7	chr1:162822326-162823078	chr1:162790701-162790702	0.254049545516754	ENCSR573TSU	ENCFF137YLH	stimulated activated naive CD8-positive, alpha-beta T cell	/biosample-types/primary_cell_NTR_0000667/	ENCODE-rE2G predictions for stimulated activated naive CD8-positive, alpha-beta T cell; Donor: ENCDO833KUM; Treatment: anti-CD3 and anti-CD28 coated beads, Interleukin-15, Interleukin-2, 100 U/mL, 50 U/mL, 24 hour	Interleukin-15,Interleukin-2,anti-CD3 and anti-CD28 coated beads	ENCDO833KUM
HSD17B7	chr1:162847785-162848285	chr1:162790701-162790702	0.438614870279721	ENCSR573TSU	ENCFF137YLH	stimulated activated naive CD8-positive, alpha-beta T cell	/biosample-types/primary_cell_NTR_0000667/	ENCODE-rE2G predictions for stimulated activated naive CD8-positive, alpha-beta T cell; Donor: ENCDO833KUM; Treatment: anti-CD3 and anti-CD28 coated beads, Interleukin-15, Interleukin-2, 100 U/mL, 50 U/mL, 24 hour	Interleukin-15,Interleukin-2,anti-CD3 and anti-CD28 coated beads	ENCDO833KUM
NUF2	chr1:163315721-163316221	chr1:163321932-163321933	0.253558815651716	ENCSR573TSU	ENCFF137YLH	stimulated activated naive CD8-positive, alpha-beta T cell	/biosample-types/primary_cell_NTR_0000667/	ENCODE-rE2G predictions for stimulated activated naive CD8-positive, alpha-beta T cell; Donor: ENCDO833KUM; Treatment: anti-CD3 and anti-CD28 coated beads, Interleukin-15, Interleukin-2, 100 U/mL, 50 U/mL, 24 hour	Interleukin-15,Interleukin-2,anti-CD3 and anti-CD28 coated beads	ENCDO833KUM
NUF2	chr1:163321617-163322182	chr1:163321932-163321933	0.999993004057777	ENCSR573TSU	ENCFF137YLH	stimulated activated naive CD8-positive, alpha-beta T cell	/biosample-types/primary_cell_NTR_0000667/	ENCODE-rE2G predictions for stimulated activated naive CD8-positive, alpha-beta T cell; Donor: ENCDO833KUM; Treatment: anti-CD3 and anti-CD28 coated beads, Interleukin-15, Interleukin-2, 100 U/mL, 50 U/mL, 24 hour	Interleukin-15,Interleukin-2,anti-CD3 and anti-CD28 coated beads	ENCDO833KUM
PBX1	chr1:164558679-164559609	chr1:164559359-164559360	0.999989942592613	ENCSR573TSU	ENCFF137YLH	stimulated activated naive CD8-positive, alpha-beta T cell	/biosample-types/primary_cell_NTR_0000667/	ENCODE-rE2G predictions for stimulated activated naive CD8-positive, alpha-beta T cell; Donor: ENCDO833KUM; Treatment: anti-CD3 and anti-CD28 coated beads, Interleukin-15, Interleukin-2, 100 U/mL, 50 U/mL, 24 hour	Interleukin-15,Interleukin-2,anti-CD3 and anti-CD28 coated beads	ENCDO833KUM
LMX1A	chr1:165352817-165353317	chr1:165356715-165356716	0.956471224057797	ENCSR573TSU	ENCFF137YLH	stimulated activated naive CD8-positive, alpha-beta T cell	/biosample-types/primary_cell_NTR_0000667/	ENCODE-rE2G predictions for stimulated activated naive CD8-positive, alpha-beta T cell; Donor: ENCDO833KUM; Treatment: anti-CD3 and anti-CD28 coated beads, Interleukin-15, Interleukin-2, 100 U/mL, 50 U/mL, 24 hour	Interleukin-15,Interleukin-2,anti-CD3 and anti-CD28 coated beads	ENCDO833KUM
RXRG	chr1:165352817-165353317	chr1:165445355-165445356	0.234390289361718	ENCSR573TSU	ENCFF137YLH	stimulated activated naive CD8-positive, alpha-beta T cell	/biosample-types/primary_cell_NTR_0000667/	ENCODE-rE2G predictions for stimulated activated naive CD8-positive, alpha-beta T cell; Donor: ENCDO833KUM; Treatment: anti-CD3 and anti-CD28 coated beads, Interleukin-15, Interleukin-2, 100 U/mL, 50 U/mL, 24 hour	Interleukin-15,Interleukin-2,anti-CD3 and anti-CD28 coated beads	ENCDO833KUM
LMX1A	chr1:165354201-165354701	chr1:165356715-165356716	0.920224528346878	ENCSR573TSU	ENCFF137YLH	stimulated activated naive CD8-positive, alpha-beta T cell	/biosample-types/primary_cell_NTR_0000667/	ENCODE-rE2G predictions for stimulated activated naive CD8-positive, alpha-beta T cell; Donor: ENCDO833KUM; Treatment: anti-CD3 and anti-CD28 coated beads, Interleukin-15, Interleukin-2, 100 U/mL, 50 U/mL, 24 hour	Interleukin-15,Interleukin-2,anti-CD3 and anti-CD28 coated beads	ENCDO833KUM
LMX1A	chr1:165355293-165355793	chr1:165356715-165356716	0.951512831398474	ENCSR573TSU	ENCFF137YLH	stimulated activated naive CD8-positive, alpha-beta T cell	/biosample-types/primary_cell_NTR_0000667/	ENCODE-rE2G predictions for stimulated activated naive CD8-positive, alpha-beta T cell; Donor: ENCDO833KUM; Treatment: anti-CD3 and anti-CD28 coated beads, Interleukin-15, Interleukin-2, 100 U/mL, 50 U/mL, 24 hour	Interleukin-15,Interleukin-2,anti-CD3 and anti-CD28 coated beads	ENCDO833KUM
LMX1A	chr1:165355982-165356965	chr1:165356715-165356716	0.999995516261699	ENCSR573TSU	ENCFF137YLH	stimulated activated naive CD8-positive, alpha-beta T cell	/biosample-types/primary_cell_NTR_0000667/	ENCODE-rE2G predictions for stimulated activated naive CD8-positive, alpha-beta T cell; Donor: ENCDO833KUM; Treatment: anti-CD3 and anti-CD28 coated beads, Interleukin-15, Interleukin-2, 100 U/mL, 50 U/mL, 24 hour	Interleukin-15,Interleukin-2,anti-CD3 and anti-CD28 coated beads	ENCDO833KUM
LMX1A	chr1:165367327-165367827	chr1:165356715-165356716	0.932730171602615	ENCSR573TSU	ENCFF137YLH	stimulated activated naive CD8-positive, alpha-beta T cell	/biosample-types/primary_cell_NTR_0000667/	ENCODE-rE2G predictions for stimulated activated naive CD8-positive, alpha-beta T cell; Donor: ENCDO833KUM; Treatment: anti-CD3 and anti-CD28 coated beads, Interleukin-15, Interleukin-2, 100 U/mL, 50 U/mL, 24 hour	Interleukin-15,Interleukin-2,anti-CD3 and anti-CD28 coated beads	ENCDO833KUM
RXRG	chr1:165367327-165367827	chr1:165445355-165445356	0.708740951860656	ENCSR573TSU	ENCFF137YLH	stimulated activated naive CD8-positive, alpha-beta T cell	/biosample-types/primary_cell_NTR_0000667/	ENCODE-rE2G predictions for stimulated activated naive CD8-positive, alpha-beta T cell; Donor: ENCDO833KUM; Treatment: anti-CD3 and anti-CD28 coated beads, Interleukin-15, Interleukin-2, 100 U/mL, 50 U/mL, 24 hour	Interleukin-15,Interleukin-2,anti-CD3 and anti-CD28 coated beads	ENCDO833KUM
LMX1A	chr1:165369184-165369684	chr1:165356715-165356716	0.879363782540563	ENCSR573TSU	ENCFF137YLH	stimulated activated naive CD8-positive, alpha-beta T cell	/biosample-types/primary_cell_NTR_0000667/	ENCODE-rE2G predictions for stimulated activated naive CD8-positive, alpha-beta T cell; Donor: ENCDO833KUM; Treatment: anti-CD3 and anti-CD28 coated beads, Interleukin-15, Interleukin-2, 100 U/mL, 50 U/mL, 24 hour	Interleukin-15,Interleukin-2,anti-CD3 and anti-CD28 coated beads	ENCDO833KUM
RXRG	chr1:165369184-165369684	chr1:165445355-165445356	0.560865843188612	ENCSR573TSU	ENCFF137YLH	stimulated activated naive CD8-positive, alpha-beta T cell	/biosample-types/primary_cell_NTR_0000667/	ENCODE-rE2G predictions for stimulated activated naive CD8-positive, alpha-beta T cell; Donor: ENCDO833KUM; Treatment: anti-CD3 and anti-CD28 coated beads, Interleukin-15, Interleukin-2, 100 U/mL, 50 U/mL, 24 hour	Interleukin-15,Interleukin-2,anti-CD3 and anti-CD28 coated beads	ENCDO833KUM
LMX1A	chr1:165376140-165376872	chr1:165356715-165356716	0.760075438437694	ENCSR573TSU	ENCFF137YLH	stimulated activated naive CD8-positive, alpha-beta T cell	/biosample-types/primary_cell_NTR_0000667/	ENCODE-rE2G predictions for stimulated activated naive CD8-positive, alpha-beta T cell; Donor: ENCDO833KUM; Treatment: anti-CD3 and anti-CD28 coated beads, Interleukin-15, Interleukin-2, 100 U/mL, 50 U/mL, 24 hour	Interleukin-15,Interleukin-2,anti-CD3 and anti-CD28 coated beads	ENCDO833KUM
RXRG	chr1:165376140-165376872	chr1:165445355-165445356	0.579504336855808	ENCSR573TSU	ENCFF137YLH	stimulated activated naive CD8-positive, alpha-beta T cell	/biosample-types/primary_cell_NTR_0000667/	ENCODE-rE2G predictions for stimulated activated naive CD8-positive, alpha-beta T cell; Donor: ENCDO833KUM; Treatment: anti-CD3 and anti-CD28 coated beads, Interleukin-15, Interleukin-2, 100 U/mL, 50 U/mL, 24 hour	Interleukin-15,Interleukin-2,anti-CD3 and anti-CD28 coated beads	ENCDO833KUM
LMX1A	chr1:165392918-165393418	chr1:165356715-165356716	0.909616369214947	ENCSR573TSU	ENCFF137YLH	stimulated activated naive CD8-positive, alpha-beta T cell	/biosample-types/primary_cell_NTR_0000667/	ENCODE-rE2G predictions for stimulated activated naive CD8-positive, alpha-beta T cell; Donor: ENCDO833KUM; Treatment: anti-CD3 and anti-CD28 coated beads, Interleukin-15, Interleukin-2, 100 U/mL, 50 U/mL, 24 hour	Interleukin-15,Interleukin-2,anti-CD3 and anti-CD28 coated beads	ENCDO833KUM
RXRG	chr1:165392918-165393418	chr1:165445355-165445356	0.954244797315301	ENCSR573TSU	ENCFF137YLH	stimulated activated naive CD8-positive, alpha-beta T cell	/biosample-types/primary_cell_NTR_0000667/	ENCODE-rE2G predictions for stimulated activated naive CD8-positive, alpha-beta T cell; Donor: ENCDO833KUM; Treatment: anti-CD3 and anti-CD28 coated beads, Interleukin-15, Interleukin-2, 100 U/mL, 50 U/mL, 24 hour	Interleukin-15,Interleukin-2,anti-CD3 and anti-CD28 coated beads	ENCDO833KUM
LMX1A	chr1:165397900-165398400	chr1:165356715-165356716	0.267416660931873	ENCSR573TSU	ENCFF137YLH	stimulated activated naive CD8-positive, alpha-beta T cell	/biosample-types/primary_cell_NTR_0000667/	ENCODE-rE2G predictions for stimulated activated naive CD8-positive, alpha-beta T cell; Donor: ENCDO833KUM; Treatment: anti-CD3 and anti-CD28 coated beads, Interleukin-15, Interleukin-2, 100 U/mL, 50 U/mL, 24 hour	Interleukin-15,Interleukin-2,anti-CD3 and anti-CD28 coated beads	ENCDO833KUM
RXRG	chr1:165397900-165398400	chr1:165445355-165445356	0.344155810393324	ENCSR573TSU	ENCFF137YLH	stimulated activated naive CD8-positive, alpha-beta T cell	/biosample-types/primary_cell_NTR_0000667/	ENCODE-rE2G predictions for stimulated activated naive CD8-positive, alpha-beta T cell; Donor: ENCDO833KUM; Treatment: anti-CD3 and anti-CD28 coated beads, Interleukin-15, Interleukin-2, 100 U/mL, 50 U/mL, 24 hour	Interleukin-15,Interleukin-2,anti-CD3 and anti-CD28 coated beads	ENCDO833KUM
LMX1A	chr1:165403817-165404514	chr1:165356715-165356716	0.290238891874005	ENCSR573TSU	ENCFF137YLH	stimulated activated naive CD8-positive, alpha-beta T cell	/biosample-types/primary_cell_NTR_0000667/	ENCODE-rE2G predictions for stimulated activated naive CD8-positive, alpha-beta T cell; Donor: ENCDO833KUM; Treatment: anti-CD3 and anti-CD28 coated beads, Interleukin-15, Interleukin-2, 100 U/mL, 50 U/mL, 24 hour	Interleukin-15,Interleukin-2,anti-CD3 and anti-CD28 coated beads	ENCDO833KUM
RXRG	chr1:165403817-165404514	chr1:165445355-165445356	0.409855454326771	ENCSR573TSU	ENCFF137YLH	stimulated activated naive CD8-positive, alpha-beta T cell	/biosample-types/primary_cell_NTR_0000667/	ENCODE-rE2G predictions for stimulated activated naive CD8-positive, alpha-beta T cell; Donor: ENCDO833KUM; Treatment: anti-CD3 and anti-CD28 coated beads, Interleukin-15, Interleukin-2, 100 U/mL, 50 U/mL, 24 hour	Interleukin-15,Interleukin-2,anti-CD3 and anti-CD28 coated beads	ENCDO833KUM
LMX1A	chr1:165408478-165408978	chr1:165356715-165356716	0.229644866330876	ENCSR573TSU	ENCFF137YLH	stimulated activated naive CD8-positive, alpha-beta T cell	/biosample-types/primary_cell_NTR_0000667/	ENCODE-rE2G predictions for stimulated activated naive CD8-positive, alpha-beta T cell; Donor: ENCDO833KUM; Treatment: anti-CD3 and anti-CD28 coated beads, Interleukin-15, Interleukin-2, 100 U/mL, 50 U/mL, 24 hour	Interleukin-15,Interleukin-2,anti-CD3 and anti-CD28 coated beads	ENCDO833KUM
RXRG	chr1:165408478-165408978	chr1:165445355-165445356	0.273444809837094	ENCSR573TSU	ENCFF137YLH	stimulated activated naive CD8-positive, alpha-beta T cell	/biosample-types/primary_cell_NTR_0000667/	ENCODE-rE2G predictions for stimulated activated naive CD8-positive, alpha-beta T cell; Donor: ENCDO833KUM; Treatment: anti-CD3 and anti-CD28 coated beads, Interleukin-15, Interleukin-2, 100 U/mL, 50 U/mL, 24 hour	Interleukin-15,Interleukin-2,anti-CD3 and anti-CD28 coated beads	ENCDO833KUM
LMX1A	chr1:165424393-165425198	chr1:165356715-165356716	0.249764897810051	ENCSR573TSU	ENCFF137YLH	stimulated activated naive CD8-positive, alpha-beta T cell	/biosample-types/primary_cell_NTR_0000667/	ENCODE-rE2G predictions for stimulated activated naive CD8-positive, alpha-beta T cell; Donor: ENCDO833KUM; Treatment: anti-CD3 and anti-CD28 coated beads, Interleukin-15, Interleukin-2, 100 U/mL, 50 U/mL, 24 hour	Interleukin-15,Interleukin-2,anti-CD3 and anti-CD28 coated beads	ENCDO833KUM
RXRG	chr1:165424393-165425198	chr1:165445355-165445356	0.528248457842385	ENCSR573TSU	ENCFF137YLH	stimulated activated naive CD8-positive, alpha-beta T cell	/biosample-types/primary_cell_NTR_0000667/	ENCODE-rE2G predictions for stimulated activated naive CD8-positive, alpha-beta T cell; Donor: ENCDO833KUM; Treatment: anti-CD3 and anti-CD28 coated beads, Interleukin-15, Interleukin-2, 100 U/mL, 50 U/mL, 24 hour	Interleukin-15,Interleukin-2,anti-CD3 and anti-CD28 coated beads	ENCDO833KUM
LMX1A	chr1:165425780-165426280	chr1:165356715-165356716	0.201134377647747	ENCSR573TSU	ENCFF137YLH	stimulated activated naive CD8-positive, alpha-beta T cell	/biosample-types/primary_cell_NTR_0000667/	ENCODE-rE2G predictions for stimulated activated naive CD8-positive, alpha-beta T cell; Donor: ENCDO833KUM; Treatment: anti-CD3 and anti-CD28 coated beads, Interleukin-15, Interleukin-2, 100 U/mL, 50 U/mL, 24 hour	Interleukin-15,Interleukin-2,anti-CD3 and anti-CD28 coated beads	ENCDO833KUM
RXRG	chr1:165425780-165426280	chr1:165445355-165445356	0.23676977849085	ENCSR573TSU	ENCFF137YLH	stimulated activated naive CD8-positive, alpha-beta T cell	/biosample-types/primary_cell_NTR_0000667/	ENCODE-rE2G predictions for stimulated activated naive CD8-positive, alpha-beta T cell; Donor: ENCDO833KUM; Treatment: anti-CD3 and anti-CD28 coated beads, Interleukin-15, Interleukin-2, 100 U/mL, 50 U/mL, 24 hour	Interleukin-15,Interleukin-2,anti-CD3 and anti-CD28 coated beads	ENCDO833KUM
LMX1A	chr1:165443879-165444379	chr1:165356715-165356716	0.216276963134699	ENCSR573TSU	ENCFF137YLH	stimulated activated naive CD8-positive, alpha-beta T cell	/biosample-types/primary_cell_NTR_0000667/	ENCODE-rE2G predictions for stimulated activated naive CD8-positive, alpha-beta T cell; Donor: ENCDO833KUM; Treatment: anti-CD3 and anti-CD28 coated beads, Interleukin-15, Interleukin-2, 100 U/mL, 50 U/mL, 24 hour	Interleukin-15,Interleukin-2,anti-CD3 and anti-CD28 coated beads	ENCDO833KUM
RXRG	chr1:165443879-165444379	chr1:165445355-165445356	0.919588514717712	ENCSR573TSU	ENCFF137YLH	stimulated activated naive CD8-positive, alpha-beta T cell	/biosample-types/primary_cell_NTR_0000667/	ENCODE-rE2G predictions for stimulated activated naive CD8-positive, alpha-beta T cell; Donor: ENCDO833KUM; Treatment: anti-CD3 and anti-CD28 coated beads, Interleukin-15, Interleukin-2, 100 U/mL, 50 U/mL, 24 hour	Interleukin-15,Interleukin-2,anti-CD3 and anti-CD28 coated beads	ENCDO833KUM
RXRG	chr1:165444923-165445843	chr1:165445355-165445356	0.999999018254128	ENCSR573TSU	ENCFF137YLH	stimulated activated naive CD8-positive, alpha-beta T cell	/biosample-types/primary_cell_NTR_0000667/	ENCODE-rE2G predictions for stimulated activated naive CD8-positive, alpha-beta T cell; Donor: ENCDO833KUM; Treatment: anti-CD3 and anti-CD28 coated beads, Interleukin-15, Interleukin-2, 100 U/mL, 50 U/mL, 24 hour	Interleukin-15,Interleukin-2,anti-CD3 and anti-CD28 coated beads	ENCDO833KUM
RXRG	chr1:165482152-165482652	chr1:165445355-165445356	0.24903260608705	ENCSR573TSU	ENCFF137YLH	stimulated activated naive CD8-positive, alpha-beta T cell	/biosample-types/primary_cell_NTR_0000667/	ENCODE-rE2G predictions for stimulated activated naive CD8-positive, alpha-beta T cell; Donor: ENCDO833KUM; Treatment: anti-CD3 and anti-CD28 coated beads, Interleukin-15, Interleukin-2, 100 U/mL, 50 U/mL, 24 hour	Interleukin-15,Interleukin-2,anti-CD3 and anti-CD28 coated beads	ENCDO833KUM
RXRG	chr1:165592884-165593384	chr1:165445355-165445356	0.242903082057896	ENCSR573TSU	ENCFF137YLH	stimulated activated naive CD8-positive, alpha-beta T cell	/biosample-types/primary_cell_NTR_0000667/	ENCODE-rE2G predictions for stimulated activated naive CD8-positive, alpha-beta T cell; Donor: ENCDO833KUM; Treatment: anti-CD3 and anti-CD28 coated beads, Interleukin-15, Interleukin-2, 100 U/mL, 50 U/mL, 24 hour	Interleukin-15,Interleukin-2,anti-CD3 and anti-CD28 coated beads	ENCDO833KUM
ALDH9A1	chr1:165598046-165598546	chr1:165698663-165698664	0.491069744277583	ENCSR573TSU	ENCFF137YLH	stimulated activated naive CD8-positive, alpha-beta T cell	/biosample-types/primary_cell_NTR_0000667/	ENCODE-rE2G predictions for stimulated activated naive CD8-positive, alpha-beta T cell; Donor: ENCDO833KUM; Treatment: anti-CD3 and anti-CD28 coated beads, Interleukin-15, Interleukin-2, 100 U/mL, 50 U/mL, 24 hour	Interleukin-15,Interleukin-2,anti-CD3 and anti-CD28 coated beads	ENCDO833KUM
LMX1A	chr1:165598046-165598546	chr1:165356715-165356716	0.641653683050366	ENCSR573TSU	ENCFF137YLH	stimulated activated naive CD8-positive, alpha-beta T cell	/biosample-types/primary_cell_NTR_0000667/	ENCODE-rE2G predictions for stimulated activated naive CD8-positive, alpha-beta T cell; Donor: ENCDO833KUM; Treatment: anti-CD3 and anti-CD28 coated beads, Interleukin-15, Interleukin-2, 100 U/mL, 50 U/mL, 24 hour	Interleukin-15,Interleukin-2,anti-CD3 and anti-CD28 coated beads	ENCDO833KUM
MGST3	chr1:165598046-165598546	chr1:165630872-165630873	0.769624152042746	ENCSR573TSU	ENCFF137YLH	stimulated activated naive CD8-positive, alpha-beta T cell	/biosample-types/primary_cell_NTR_0000667/	ENCODE-rE2G predictions for stimulated activated naive CD8-positive, alpha-beta T cell; Donor: ENCDO833KUM; Treatment: anti-CD3 and anti-CD28 coated beads, Interleukin-15, Interleukin-2, 100 U/mL, 50 U/mL, 24 hour	Interleukin-15,Interleukin-2,anti-CD3 and anti-CD28 coated beads	ENCDO833KUM
RXRG	chr1:165598046-165598546	chr1:165445355-165445356	0.797402836535151	ENCSR573TSU	ENCFF137YLH	stimulated activated naive CD8-positive, alpha-beta T cell	/biosample-types/primary_cell_NTR_0000667/	ENCODE-rE2G predictions for stimulated activated naive CD8-positive, alpha-beta T cell; Donor: ENCDO833KUM; Treatment: anti-CD3 and anti-CD28 coated beads, Interleukin-15, Interleukin-2, 100 U/mL, 50 U/mL, 24 hour	Interleukin-15,Interleukin-2,anti-CD3 and anti-CD28 coated beads	ENCDO833KUM
MGST3	chr1:165630307-165631437	chr1:165630872-165630873	0.999999988790867	ENCSR573TSU	ENCFF137YLH	stimulated activated naive CD8-positive, alpha-beta T cell	/biosample-types/primary_cell_NTR_0000667/	ENCODE-rE2G predictions for stimulated activated naive CD8-positive, alpha-beta T cell; Donor: ENCDO833KUM; Treatment: anti-CD3 and anti-CD28 coated beads, Interleukin-15, Interleukin-2, 100 U/mL, 50 U/mL, 24 hour	Interleukin-15,Interleukin-2,anti-CD3 and anti-CD28 coated beads	ENCDO833KUM
ALDH9A1	chr1:165631486-165632262	chr1:165698663-165698664	0.283230285834792	ENCSR573TSU	ENCFF137YLH	stimulated activated naive CD8-positive, alpha-beta T cell	/biosample-types/primary_cell_NTR_0000667/	ENCODE-rE2G predictions for stimulated activated naive CD8-positive, alpha-beta T cell; Donor: ENCDO833KUM; Treatment: anti-CD3 and anti-CD28 coated beads, Interleukin-15, Interleukin-2, 100 U/mL, 50 U/mL, 24 hour	Interleukin-15,Interleukin-2,anti-CD3 and anti-CD28 coated beads	ENCDO833KUM
MGST3	chr1:165631486-165632262	chr1:165630872-165630873	0.960701994890758	ENCSR573TSU	ENCFF137YLH	stimulated activated naive CD8-positive, alpha-beta T cell	/biosample-types/primary_cell_NTR_0000667/	ENCODE-rE2G predictions for stimulated activated naive CD8-positive, alpha-beta T cell; Donor: ENCDO833KUM; Treatment: anti-CD3 and anti-CD28 coated beads, Interleukin-15, Interleukin-2, 100 U/mL, 50 U/mL, 24 hour	Interleukin-15,Interleukin-2,anti-CD3 and anti-CD28 coated beads	ENCDO833KUM
ALDH9A1	chr1:165697727-165698913	chr1:165698663-165698664	0.99996878197967	ENCSR573TSU	ENCFF137YLH	stimulated activated naive CD8-positive, alpha-beta T cell	/biosample-types/primary_cell_NTR_0000667/	ENCODE-rE2G predictions for stimulated activated naive CD8-positive, alpha-beta T cell; Donor: ENCDO833KUM; Treatment: anti-CD3 and anti-CD28 coated beads, Interleukin-15, Interleukin-2, 100 U/mL, 50 U/mL, 24 hour	Interleukin-15,Interleukin-2,anti-CD3 and anti-CD28 coated beads	ENCDO833KUM
TMCO1	chr1:165768661-165769539	chr1:165768922-165768923	0.999936836112448	ENCSR573TSU	ENCFF137YLH	stimulated activated naive CD8-positive, alpha-beta T cell	/biosample-types/primary_cell_NTR_0000667/	ENCODE-rE2G predictions for stimulated activated naive CD8-positive, alpha-beta T cell; Donor: ENCDO833KUM; Treatment: anti-CD3 and anti-CD28 coated beads, Interleukin-15, Interleukin-2, 100 U/mL, 50 U/mL, 24 hour	Interleukin-15,Interleukin-2,anti-CD3 and anti-CD28 coated beads	ENCDO833KUM
UCK2	chr1:165827244-165828063	chr1:165827494-165827495	0.999973259612883	ENCSR573TSU	ENCFF137YLH	stimulated activated naive CD8-positive, alpha-beta T cell	/biosample-types/primary_cell_NTR_0000667/	ENCODE-rE2G predictions for stimulated activated naive CD8-positive, alpha-beta T cell; Donor: ENCDO833KUM; Treatment: anti-CD3 and anti-CD28 coated beads, Interleukin-15, Interleukin-2, 100 U/mL, 50 U/mL, 24 hour	Interleukin-15,Interleukin-2,anti-CD3 and anti-CD28 coated beads	ENCDO833KUM
FAM78B	chr1:165828152-165828652	chr1:166166755-166166756	0.465232397768047	ENCSR573TSU	ENCFF137YLH	stimulated activated naive CD8-positive, alpha-beta T cell	/biosample-types/primary_cell_NTR_0000667/	ENCODE-rE2G predictions for stimulated activated naive CD8-positive, alpha-beta T cell; Donor: ENCDO833KUM; Treatment: anti-CD3 and anti-CD28 coated beads, Interleukin-15, Interleukin-2, 100 U/mL, 50 U/mL, 24 hour	Interleukin-15,Interleukin-2,anti-CD3 and anti-CD28 coated beads	ENCDO833KUM
UCK2	chr1:165828152-165828652	chr1:165827494-165827495	0.976188601231292	ENCSR573TSU	ENCFF137YLH	stimulated activated naive CD8-positive, alpha-beta T cell	/biosample-types/primary_cell_NTR_0000667/	ENCODE-rE2G predictions for stimulated activated naive CD8-positive, alpha-beta T cell; Donor: ENCDO833KUM; Treatment: anti-CD3 and anti-CD28 coated beads, Interleukin-15, Interleukin-2, 100 U/mL, 50 U/mL, 24 hour	Interleukin-15,Interleukin-2,anti-CD3 and anti-CD28 coated beads	ENCDO833KUM
FAM78B	chr1:165828759-165829259	chr1:166166755-166166756	0.216289953263623	ENCSR573TSU	ENCFF137YLH	stimulated activated naive CD8-positive, alpha-beta T cell	/biosample-types/primary_cell_NTR_0000667/	ENCODE-rE2G predictions for stimulated activated naive CD8-positive, alpha-beta T cell; Donor: ENCDO833KUM; Treatment: anti-CD3 and anti-CD28 coated beads, Interleukin-15, Interleukin-2, 100 U/mL, 50 U/mL, 24 hour	Interleukin-15,Interleukin-2,anti-CD3 and anti-CD28 coated beads	ENCDO833KUM
UCK2	chr1:165828759-165829259	chr1:165827494-165827495	0.854238693554326	ENCSR573TSU	ENCFF137YLH	stimulated activated naive CD8-positive, alpha-beta T cell	/biosample-types/primary_cell_NTR_0000667/	ENCODE-rE2G predictions for stimulated activated naive CD8-positive, alpha-beta T cell; Donor: ENCDO833KUM; Treatment: anti-CD3 and anti-CD28 coated beads, Interleukin-15, Interleukin-2, 100 U/mL, 50 U/mL, 24 hour	Interleukin-15,Interleukin-2,anti-CD3 and anti-CD28 coated beads	ENCDO833KUM
FAM78B	chr1:166164823-166167287	chr1:166166755-166166756	0.999983289240852	ENCSR573TSU	ENCFF137YLH	stimulated activated naive CD8-positive, alpha-beta T cell	/biosample-types/primary_cell_NTR_0000667/	ENCODE-rE2G predictions for stimulated activated naive CD8-positive, alpha-beta T cell; Donor: ENCDO833KUM; Treatment: anti-CD3 and anti-CD28 coated beads, Interleukin-15, Interleukin-2, 100 U/mL, 50 U/mL, 24 hour	Interleukin-15,Interleukin-2,anti-CD3 and anti-CD28 coated beads	ENCDO833KUM
FAM78B	chr1:166169878-166170378	chr1:166166755-166166756	0.777261889060908	ENCSR573TSU	ENCFF137YLH	stimulated activated naive CD8-positive, alpha-beta T cell	/biosample-types/primary_cell_NTR_0000667/	ENCODE-rE2G predictions for stimulated activated naive CD8-positive, alpha-beta T cell; Donor: ENCDO833KUM; Treatment: anti-CD3 and anti-CD28 coated beads, Interleukin-15, Interleukin-2, 100 U/mL, 50 U/mL, 24 hour	Interleukin-15,Interleukin-2,anti-CD3 and anti-CD28 coated beads	ENCDO833KUM
FAM78B	chr1:166170696-166171196	chr1:166166755-166166756	0.717123625684232	ENCSR573TSU	ENCFF137YLH	stimulated activated naive CD8-positive, alpha-beta T cell	/biosample-types/primary_cell_NTR_0000667/	ENCODE-rE2G predictions for stimulated activated naive CD8-positive, alpha-beta T cell; Donor: ENCDO833KUM; Treatment: anti-CD3 and anti-CD28 coated beads, Interleukin-15, Interleukin-2, 100 U/mL, 50 U/mL, 24 hour	Interleukin-15,Interleukin-2,anti-CD3 and anti-CD28 coated beads	ENCDO833KUM
FAM78B	chr1:166176258-166176974	chr1:166166755-166166756	0.307641944491017	ENCSR573TSU	ENCFF137YLH	stimulated activated naive CD8-positive, alpha-beta T cell	/biosample-types/primary_cell_NTR_0000667/	ENCODE-rE2G predictions for stimulated activated naive CD8-positive, alpha-beta T cell; Donor: ENCDO833KUM; Treatment: anti-CD3 and anti-CD28 coated beads, Interleukin-15, Interleukin-2, 100 U/mL, 50 U/mL, 24 hour	Interleukin-15,Interleukin-2,anti-CD3 and anti-CD28 coated beads	ENCDO833KUM
POGK	chr1:166839153-166840471	chr1:166839403-166839404	0.999962249306682	ENCSR573TSU	ENCFF137YLH	stimulated activated naive CD8-positive, alpha-beta T cell	/biosample-types/primary_cell_NTR_0000667/	ENCODE-rE2G predictions for stimulated activated naive CD8-positive, alpha-beta T cell; Donor: ENCDO833KUM; Treatment: anti-CD3 and anti-CD28 coated beads, Interleukin-15, Interleukin-2, 100 U/mL, 50 U/mL, 24 hour	Interleukin-15,Interleukin-2,anti-CD3 and anti-CD28 coated beads	ENCDO833KUM
TADA1	chr1:166875549-166876690	chr1:166876417-166876418	0.999863459987044	ENCSR573TSU	ENCFF137YLH	stimulated activated naive CD8-positive, alpha-beta T cell	/biosample-types/primary_cell_NTR_0000667/	ENCODE-rE2G predictions for stimulated activated naive CD8-positive, alpha-beta T cell; Donor: ENCDO833KUM; Treatment: anti-CD3 and anti-CD28 coated beads, Interleukin-15, Interleukin-2, 100 U/mL, 50 U/mL, 24 hour	Interleukin-15,Interleukin-2,anti-CD3 and anti-CD28 coated beads	ENCDO833KUM
ILDR2	chr1:166910320-166910820	chr1:166975324-166975325	0.251436496365359	ENCSR573TSU	ENCFF137YLH	stimulated activated naive CD8-positive, alpha-beta T cell	/biosample-types/primary_cell_NTR_0000667/	ENCODE-rE2G predictions for stimulated activated naive CD8-positive, alpha-beta T cell; Donor: ENCDO833KUM; Treatment: anti-CD3 and anti-CD28 coated beads, Interleukin-15, Interleukin-2, 100 U/mL, 50 U/mL, 24 hour	Interleukin-15,Interleukin-2,anti-CD3 and anti-CD28 coated beads	ENCDO833KUM
ILDR2	chr1:166947526-166948026	chr1:166975324-166975325	0.279827391617087	ENCSR573TSU	ENCFF137YLH	stimulated activated naive CD8-positive, alpha-beta T cell	/biosample-types/primary_cell_NTR_0000667/	ENCODE-rE2G predictions for stimulated activated naive CD8-positive, alpha-beta T cell; Donor: ENCDO833KUM; Treatment: anti-CD3 and anti-CD28 coated beads, Interleukin-15, Interleukin-2, 100 U/mL, 50 U/mL, 24 hour	Interleukin-15,Interleukin-2,anti-CD3 and anti-CD28 coated beads	ENCDO833KUM
ILDR2	chr1:166973566-166974066	chr1:166975324-166975325	0.787917807821166	ENCSR573TSU	ENCFF137YLH	stimulated activated naive CD8-positive, alpha-beta T cell	/biosample-types/primary_cell_NTR_0000667/	ENCODE-rE2G predictions for stimulated activated naive CD8-positive, alpha-beta T cell; Donor: ENCDO833KUM; Treatment: anti-CD3 and anti-CD28 coated beads, Interleukin-15, Interleukin-2, 100 U/mL, 50 U/mL, 24 hour	Interleukin-15,Interleukin-2,anti-CD3 and anti-CD28 coated beads	ENCDO833KUM
ILDR2	chr1:166974784-166976176	chr1:166975324-166975325	0.999993859955352	ENCSR573TSU	ENCFF137YLH	stimulated activated naive CD8-positive, alpha-beta T cell	/biosample-types/primary_cell_NTR_0000667/	ENCODE-rE2G predictions for stimulated activated naive CD8-positive, alpha-beta T cell; Donor: ENCDO833KUM; Treatment: anti-CD3 and anti-CD28 coated beads, Interleukin-15, Interleukin-2, 100 U/mL, 50 U/mL, 24 hour	Interleukin-15,Interleukin-2,anti-CD3 and anti-CD28 coated beads	ENCDO833KUM
GPA33	chr1:167044009-167044509	chr1:167090631-167090632	0.497285619945671	ENCSR573TSU	ENCFF137YLH	stimulated activated naive CD8-positive, alpha-beta T cell	/biosample-types/primary_cell_NTR_0000667/	ENCODE-rE2G predictions for stimulated activated naive CD8-positive, alpha-beta T cell; Donor: ENCDO833KUM; Treatment: anti-CD3 and anti-CD28 coated beads, Interleukin-15, Interleukin-2, 100 U/mL, 50 U/mL, 24 hour	Interleukin-15,Interleukin-2,anti-CD3 and anti-CD28 coated beads	ENCDO833KUM
GPA33	chr1:167057174-167057674	chr1:167090631-167090632	0.343029418942785	ENCSR573TSU	ENCFF137YLH	stimulated activated naive CD8-positive, alpha-beta T cell	/biosample-types/primary_cell_NTR_0000667/	ENCODE-rE2G predictions for stimulated activated naive CD8-positive, alpha-beta T cell; Donor: ENCDO833KUM; Treatment: anti-CD3 and anti-CD28 coated beads, Interleukin-15, Interleukin-2, 100 U/mL, 50 U/mL, 24 hour	Interleukin-15,Interleukin-2,anti-CD3 and anti-CD28 coated beads	ENCDO833KUM
GPA33	chr1:167059078-167059578	chr1:167090631-167090632	0.680614405555125	ENCSR573TSU	ENCFF137YLH	stimulated activated naive CD8-positive, alpha-beta T cell	/biosample-types/primary_cell_NTR_0000667/	ENCODE-rE2G predictions for stimulated activated naive CD8-positive, alpha-beta T cell; Donor: ENCDO833KUM; Treatment: anti-CD3 and anti-CD28 coated beads, Interleukin-15, Interleukin-2, 100 U/mL, 50 U/mL, 24 hour	Interleukin-15,Interleukin-2,anti-CD3 and anti-CD28 coated beads	ENCDO833KUM
ILDR2	chr1:167059078-167059578	chr1:166975324-166975325	0.327984286252372	ENCSR573TSU	ENCFF137YLH	stimulated activated naive CD8-positive, alpha-beta T cell	/biosample-types/primary_cell_NTR_0000667/	ENCODE-rE2G predictions for stimulated activated naive CD8-positive, alpha-beta T cell; Donor: ENCDO833KUM; Treatment: anti-CD3 and anti-CD28 coated beads, Interleukin-15, Interleukin-2, 100 U/mL, 50 U/mL, 24 hour	Interleukin-15,Interleukin-2,anti-CD3 and anti-CD28 coated beads	ENCDO833KUM
GPA33	chr1:167066561-167067061	chr1:167090631-167090632	0.792842209135635	ENCSR573TSU	ENCFF137YLH	stimulated activated naive CD8-positive, alpha-beta T cell	/biosample-types/primary_cell_NTR_0000667/	ENCODE-rE2G predictions for stimulated activated naive CD8-positive, alpha-beta T cell; Donor: ENCDO833KUM; Treatment: anti-CD3 and anti-CD28 coated beads, Interleukin-15, Interleukin-2, 100 U/mL, 50 U/mL, 24 hour	Interleukin-15,Interleukin-2,anti-CD3 and anti-CD28 coated beads	ENCDO833KUM
GPA33	chr1:167076061-167076561	chr1:167090631-167090632	0.257756855836839	ENCSR573TSU	ENCFF137YLH	stimulated activated naive CD8-positive, alpha-beta T cell	/biosample-types/primary_cell_NTR_0000667/	ENCODE-rE2G predictions for stimulated activated naive CD8-positive, alpha-beta T cell; Donor: ENCDO833KUM; Treatment: anti-CD3 and anti-CD28 coated beads, Interleukin-15, Interleukin-2, 100 U/mL, 50 U/mL, 24 hour	Interleukin-15,Interleukin-2,anti-CD3 and anti-CD28 coated beads	ENCDO833KUM
GPA33	chr1:167089014-167089514	chr1:167090631-167090632	0.747468169566395	ENCSR573TSU	ENCFF137YLH	stimulated activated naive CD8-positive, alpha-beta T cell	/biosample-types/primary_cell_NTR_0000667/	ENCODE-rE2G predictions for stimulated activated naive CD8-positive, alpha-beta T cell; Donor: ENCDO833KUM; Treatment: anti-CD3 and anti-CD28 coated beads, Interleukin-15, Interleukin-2, 100 U/mL, 50 U/mL, 24 hour	Interleukin-15,Interleukin-2,anti-CD3 and anti-CD28 coated beads	ENCDO833KUM
GPA33	chr1:167089962-167091041	chr1:167090631-167090632	0.999996847680804	ENCSR573TSU	ENCFF137YLH	stimulated activated naive CD8-positive, alpha-beta T cell	/biosample-types/primary_cell_NTR_0000667/	ENCODE-rE2G predictions for stimulated activated naive CD8-positive, alpha-beta T cell; Donor: ENCDO833KUM; Treatment: anti-CD3 and anti-CD28 coated beads, Interleukin-15, Interleukin-2, 100 U/mL, 50 U/mL, 24 hour	Interleukin-15,Interleukin-2,anti-CD3 and anti-CD28 coated beads	ENCDO833KUM
GPA33	chr1:167095222-167095722	chr1:167090631-167090632	0.292351272620674	ENCSR573TSU	ENCFF137YLH	stimulated activated naive CD8-positive, alpha-beta T cell	/biosample-types/primary_cell_NTR_0000667/	ENCODE-rE2G predictions for stimulated activated naive CD8-positive, alpha-beta T cell; Donor: ENCDO833KUM; Treatment: anti-CD3 and anti-CD28 coated beads, Interleukin-15, Interleukin-2, 100 U/mL, 50 U/mL, 24 hour	Interleukin-15,Interleukin-2,anti-CD3 and anti-CD28 coated beads	ENCDO833KUM
GPA33	chr1:167103201-167104010	chr1:167090631-167090632	0.434666086629638	ENCSR573TSU	ENCFF137YLH	stimulated activated naive CD8-positive, alpha-beta T cell	/biosample-types/primary_cell_NTR_0000667/	ENCODE-rE2G predictions for stimulated activated naive CD8-positive, alpha-beta T cell; Donor: ENCDO833KUM; Treatment: anti-CD3 and anti-CD28 coated beads, Interleukin-15, Interleukin-2, 100 U/mL, 50 U/mL, 24 hour	Interleukin-15,Interleukin-2,anti-CD3 and anti-CD28 coated beads	ENCDO833KUM
GPA33	chr1:167104195-167104695	chr1:167090631-167090632	0.332506093606583	ENCSR573TSU	ENCFF137YLH	stimulated activated naive CD8-positive, alpha-beta T cell	/biosample-types/primary_cell_NTR_0000667/	ENCODE-rE2G predictions for stimulated activated naive CD8-positive, alpha-beta T cell; Donor: ENCDO833KUM; Treatment: anti-CD3 and anti-CD28 coated beads, Interleukin-15, Interleukin-2, 100 U/mL, 50 U/mL, 24 hour	Interleukin-15,Interleukin-2,anti-CD3 and anti-CD28 coated beads	ENCDO833KUM
GPA33	chr1:167109059-167109559	chr1:167090631-167090632	0.312738634033495	ENCSR573TSU	ENCFF137YLH	stimulated activated naive CD8-positive, alpha-beta T cell	/biosample-types/primary_cell_NTR_0000667/	ENCODE-rE2G predictions for stimulated activated naive CD8-positive, alpha-beta T cell; Donor: ENCDO833KUM; Treatment: anti-CD3 and anti-CD28 coated beads, Interleukin-15, Interleukin-2, 100 U/mL, 50 U/mL, 24 hour	Interleukin-15,Interleukin-2,anti-CD3 and anti-CD28 coated beads	ENCDO833KUM
GPA33	chr1:167110558-167111058	chr1:167090631-167090632	0.274882105484279	ENCSR573TSU	ENCFF137YLH	stimulated activated naive CD8-positive, alpha-beta T cell	/biosample-types/primary_cell_NTR_0000667/	ENCODE-rE2G predictions for stimulated activated naive CD8-positive, alpha-beta T cell; Donor: ENCDO833KUM; Treatment: anti-CD3 and anti-CD28 coated beads, Interleukin-15, Interleukin-2, 100 U/mL, 50 U/mL, 24 hour	Interleukin-15,Interleukin-2,anti-CD3 and anti-CD28 coated beads	ENCDO833KUM
GPA33	chr1:167120840-167121340	chr1:167090631-167090632	0.212037972110976	ENCSR573TSU	ENCFF137YLH	stimulated activated naive CD8-positive, alpha-beta T cell	/biosample-types/primary_cell_NTR_0000667/	ENCODE-rE2G predictions for stimulated activated naive CD8-positive, alpha-beta T cell; Donor: ENCDO833KUM; Treatment: anti-CD3 and anti-CD28 coated beads, Interleukin-15, Interleukin-2, 100 U/mL, 50 U/mL, 24 hour	Interleukin-15,Interleukin-2,anti-CD3 and anti-CD28 coated beads	ENCDO833KUM
GPA33	chr1:167121403-167121903	chr1:167090631-167090632	0.456701026190726	ENCSR573TSU	ENCFF137YLH	stimulated activated naive CD8-positive, alpha-beta T cell	/biosample-types/primary_cell_NTR_0000667/	ENCODE-rE2G predictions for stimulated activated naive CD8-positive, alpha-beta T cell; Donor: ENCDO833KUM; Treatment: anti-CD3 and anti-CD28 coated beads, Interleukin-15, Interleukin-2, 100 U/mL, 50 U/mL, 24 hour	Interleukin-15,Interleukin-2,anti-CD3 and anti-CD28 coated beads	ENCDO833KUM
GPA33	chr1:167123979-167124479	chr1:167090631-167090632	0.327813108102381	ENCSR573TSU	ENCFF137YLH	stimulated activated naive CD8-positive, alpha-beta T cell	/biosample-types/primary_cell_NTR_0000667/	ENCODE-rE2G predictions for stimulated activated naive CD8-positive, alpha-beta T cell; Donor: ENCDO833KUM; Treatment: anti-CD3 and anti-CD28 coated beads, Interleukin-15, Interleukin-2, 100 U/mL, 50 U/mL, 24 hour	Interleukin-15,Interleukin-2,anti-CD3 and anti-CD28 coated beads	ENCDO833KUM
POU2F1	chr1:167219919-167221575	chr1:167220828-167220829	0.999989533197916	ENCSR573TSU	ENCFF137YLH	stimulated activated naive CD8-positive, alpha-beta T cell	/biosample-types/primary_cell_NTR_0000667/	ENCODE-rE2G predictions for stimulated activated naive CD8-positive, alpha-beta T cell; Donor: ENCDO833KUM; Treatment: anti-CD3 and anti-CD28 coated beads, Interleukin-15, Interleukin-2, 100 U/mL, 50 U/mL, 24 hour	Interleukin-15,Interleukin-2,anti-CD3 and anti-CD28 coated beads	ENCDO833KUM
CD247	chr1:167221717-167222469	chr1:167518610-167518611	0.436778030252109	ENCSR573TSU	ENCFF137YLH	stimulated activated naive CD8-positive, alpha-beta T cell	/biosample-types/primary_cell_NTR_0000667/	ENCODE-rE2G predictions for stimulated activated naive CD8-positive, alpha-beta T cell; Donor: ENCDO833KUM; Treatment: anti-CD3 and anti-CD28 coated beads, Interleukin-15, Interleukin-2, 100 U/mL, 50 U/mL, 24 hour	Interleukin-15,Interleukin-2,anti-CD3 and anti-CD28 coated beads	ENCDO833KUM
CREG1	chr1:167221717-167222469	chr1:167553819-167553820	0.338433969423908	ENCSR573TSU	ENCFF137YLH	stimulated activated naive CD8-positive, alpha-beta T cell	/biosample-types/primary_cell_NTR_0000667/	ENCODE-rE2G predictions for stimulated activated naive CD8-positive, alpha-beta T cell; Donor: ENCDO833KUM; Treatment: anti-CD3 and anti-CD28 coated beads, Interleukin-15, Interleukin-2, 100 U/mL, 50 U/mL, 24 hour	Interleukin-15,Interleukin-2,anti-CD3 and anti-CD28 coated beads	ENCDO833KUM
GPA33	chr1:167221717-167222469	chr1:167090631-167090632	0.621562379981844	ENCSR573TSU	ENCFF137YLH	stimulated activated naive CD8-positive, alpha-beta T cell	/biosample-types/primary_cell_NTR_0000667/	ENCODE-rE2G predictions for stimulated activated naive CD8-positive, alpha-beta T cell; Donor: ENCDO833KUM; Treatment: anti-CD3 and anti-CD28 coated beads, Interleukin-15, Interleukin-2, 100 U/mL, 50 U/mL, 24 hour	Interleukin-15,Interleukin-2,anti-CD3 and anti-CD28 coated beads	ENCDO833KUM
POU2F1	chr1:167221717-167222469	chr1:167220828-167220829	0.943686522970579	ENCSR573TSU	ENCFF137YLH	stimulated activated naive CD8-positive, alpha-beta T cell	/biosample-types/primary_cell_NTR_0000667/	ENCODE-rE2G predictions for stimulated activated naive CD8-positive, alpha-beta T cell; Donor: ENCDO833KUM; Treatment: anti-CD3 and anti-CD28 coated beads, Interleukin-15, Interleukin-2, 100 U/mL, 50 U/mL, 24 hour	Interleukin-15,Interleukin-2,anti-CD3 and anti-CD28 coated beads	ENCDO833KUM
CD247	chr1:167430035-167431912	chr1:167518610-167518611	0.305375427522743	ENCSR573TSU	ENCFF137YLH	stimulated activated naive CD8-positive, alpha-beta T cell	/biosample-types/primary_cell_NTR_0000667/	ENCODE-rE2G predictions for stimulated activated naive CD8-positive, alpha-beta T cell; Donor: ENCDO833KUM; Treatment: anti-CD3 and anti-CD28 coated beads, Interleukin-15, Interleukin-2, 100 U/mL, 50 U/mL, 24 hour	Interleukin-15,Interleukin-2,anti-CD3 and anti-CD28 coated beads	ENCDO833KUM
CD247	chr1:167435468-167435968	chr1:167518610-167518611	0.202057052692635	ENCSR573TSU	ENCFF137YLH	stimulated activated naive CD8-positive, alpha-beta T cell	/biosample-types/primary_cell_NTR_0000667/	ENCODE-rE2G predictions for stimulated activated naive CD8-positive, alpha-beta T cell; Donor: ENCDO833KUM; Treatment: anti-CD3 and anti-CD28 coated beads, Interleukin-15, Interleukin-2, 100 U/mL, 50 U/mL, 24 hour	Interleukin-15,Interleukin-2,anti-CD3 and anti-CD28 coated beads	ENCDO833KUM
CD247	chr1:167438112-167438612	chr1:167518610-167518611	0.229397530272102	ENCSR573TSU	ENCFF137YLH	stimulated activated naive CD8-positive, alpha-beta T cell	/biosample-types/primary_cell_NTR_0000667/	ENCODE-rE2G predictions for stimulated activated naive CD8-positive, alpha-beta T cell; Donor: ENCDO833KUM; Treatment: anti-CD3 and anti-CD28 coated beads, Interleukin-15, Interleukin-2, 100 U/mL, 50 U/mL, 24 hour	Interleukin-15,Interleukin-2,anti-CD3 and anti-CD28 coated beads	ENCDO833KUM
CD247	chr1:167439153-167439918	chr1:167518610-167518611	0.385540925309635	ENCSR573TSU	ENCFF137YLH	stimulated activated naive CD8-positive, alpha-beta T cell	/biosample-types/primary_cell_NTR_0000667/	ENCODE-rE2G predictions for stimulated activated naive CD8-positive, alpha-beta T cell; Donor: ENCDO833KUM; Treatment: anti-CD3 and anti-CD28 coated beads, Interleukin-15, Interleukin-2, 100 U/mL, 50 U/mL, 24 hour	Interleukin-15,Interleukin-2,anti-CD3 and anti-CD28 coated beads	ENCDO833KUM
CD247	chr1:167442077-167442577	chr1:167518610-167518611	0.600478364023233	ENCSR573TSU	ENCFF137YLH	stimulated activated naive CD8-positive, alpha-beta T cell	/biosample-types/primary_cell_NTR_0000667/	ENCODE-rE2G predictions for stimulated activated naive CD8-positive, alpha-beta T cell; Donor: ENCDO833KUM; Treatment: anti-CD3 and anti-CD28 coated beads, Interleukin-15, Interleukin-2, 100 U/mL, 50 U/mL, 24 hour	Interleukin-15,Interleukin-2,anti-CD3 and anti-CD28 coated beads	ENCDO833KUM
CREG1	chr1:167442077-167442577	chr1:167553819-167553820	0.257077066437706	ENCSR573TSU	ENCFF137YLH	stimulated activated naive CD8-positive, alpha-beta T cell	/biosample-types/primary_cell_NTR_0000667/	ENCODE-rE2G predictions for stimulated activated naive CD8-positive, alpha-beta T cell; Donor: ENCDO833KUM; Treatment: anti-CD3 and anti-CD28 coated beads, Interleukin-15, Interleukin-2, 100 U/mL, 50 U/mL, 24 hour	Interleukin-15,Interleukin-2,anti-CD3 and anti-CD28 coated beads	ENCDO833KUM
GPA33	chr1:167442077-167442577	chr1:167090631-167090632	0.20944040771994	ENCSR573TSU	ENCFF137YLH	stimulated activated naive CD8-positive, alpha-beta T cell	/biosample-types/primary_cell_NTR_0000667/	ENCODE-rE2G predictions for stimulated activated naive CD8-positive, alpha-beta T cell; Donor: ENCDO833KUM; Treatment: anti-CD3 and anti-CD28 coated beads, Interleukin-15, Interleukin-2, 100 U/mL, 50 U/mL, 24 hour	Interleukin-15,Interleukin-2,anti-CD3 and anti-CD28 coated beads	ENCDO833KUM
CD247	chr1:167446001-167446501	chr1:167518610-167518611	0.426386060544936	ENCSR573TSU	ENCFF137YLH	stimulated activated naive CD8-positive, alpha-beta T cell	/biosample-types/primary_cell_NTR_0000667/	ENCODE-rE2G predictions for stimulated activated naive CD8-positive, alpha-beta T cell; Donor: ENCDO833KUM; Treatment: anti-CD3 and anti-CD28 coated beads, Interleukin-15, Interleukin-2, 100 U/mL, 50 U/mL, 24 hour	Interleukin-15,Interleukin-2,anti-CD3 and anti-CD28 coated beads	ENCDO833KUM
CD247	chr1:167447585-167448085	chr1:167518610-167518611	0.621814617313135	ENCSR573TSU	ENCFF137YLH	stimulated activated naive CD8-positive, alpha-beta T cell	/biosample-types/primary_cell_NTR_0000667/	ENCODE-rE2G predictions for stimulated activated naive CD8-positive, alpha-beta T cell; Donor: ENCDO833KUM; Treatment: anti-CD3 and anti-CD28 coated beads, Interleukin-15, Interleukin-2, 100 U/mL, 50 U/mL, 24 hour	Interleukin-15,Interleukin-2,anti-CD3 and anti-CD28 coated beads	ENCDO833KUM
CREG1	chr1:167447585-167448085	chr1:167553819-167553820	0.220211032641616	ENCSR573TSU	ENCFF137YLH	stimulated activated naive CD8-positive, alpha-beta T cell	/biosample-types/primary_cell_NTR_0000667/	ENCODE-rE2G predictions for stimulated activated naive CD8-positive, alpha-beta T cell; Donor: ENCDO833KUM; Treatment: anti-CD3 and anti-CD28 coated beads, Interleukin-15, Interleukin-2, 100 U/mL, 50 U/mL, 24 hour	Interleukin-15,Interleukin-2,anti-CD3 and anti-CD28 coated beads	ENCDO833KUM
CD247	chr1:167448217-167448717	chr1:167518610-167518611	0.21867656989618	ENCSR573TSU	ENCFF137YLH	stimulated activated naive CD8-positive, alpha-beta T cell	/biosample-types/primary_cell_NTR_0000667/	ENCODE-rE2G predictions for stimulated activated naive CD8-positive, alpha-beta T cell; Donor: ENCDO833KUM; Treatment: anti-CD3 and anti-CD28 coated beads, Interleukin-15, Interleukin-2, 100 U/mL, 50 U/mL, 24 hour	Interleukin-15,Interleukin-2,anti-CD3 and anti-CD28 coated beads	ENCDO833KUM
CD247	chr1:167454804-167455304	chr1:167518610-167518611	0.46111347128682	ENCSR573TSU	ENCFF137YLH	stimulated activated naive CD8-positive, alpha-beta T cell	/biosample-types/primary_cell_NTR_0000667/	ENCODE-rE2G predictions for stimulated activated naive CD8-positive, alpha-beta T cell; Donor: ENCDO833KUM; Treatment: anti-CD3 and anti-CD28 coated beads, Interleukin-15, Interleukin-2, 100 U/mL, 50 U/mL, 24 hour	Interleukin-15,Interleukin-2,anti-CD3 and anti-CD28 coated beads	ENCDO833KUM
CD247	chr1:167455380-167456241	chr1:167518610-167518611	0.874813113239743	ENCSR573TSU	ENCFF137YLH	stimulated activated naive CD8-positive, alpha-beta T cell	/biosample-types/primary_cell_NTR_0000667/	ENCODE-rE2G predictions for stimulated activated naive CD8-positive, alpha-beta T cell; Donor: ENCDO833KUM; Treatment: anti-CD3 and anti-CD28 coated beads, Interleukin-15, Interleukin-2, 100 U/mL, 50 U/mL, 24 hour	Interleukin-15,Interleukin-2,anti-CD3 and anti-CD28 coated beads	ENCDO833KUM
CREG1	chr1:167455380-167456241	chr1:167553819-167553820	0.562388611229695	ENCSR573TSU	ENCFF137YLH	stimulated activated naive CD8-positive, alpha-beta T cell	/biosample-types/primary_cell_NTR_0000667/	ENCODE-rE2G predictions for stimulated activated naive CD8-positive, alpha-beta T cell; Donor: ENCDO833KUM; Treatment: anti-CD3 and anti-CD28 coated beads, Interleukin-15, Interleukin-2, 100 U/mL, 50 U/mL, 24 hour	Interleukin-15,Interleukin-2,anti-CD3 and anti-CD28 coated beads	ENCDO833KUM
GPA33	chr1:167455380-167456241	chr1:167090631-167090632	0.442169274810173	ENCSR573TSU	ENCFF137YLH	stimulated activated naive CD8-positive, alpha-beta T cell	/biosample-types/primary_cell_NTR_0000667/	ENCODE-rE2G predictions for stimulated activated naive CD8-positive, alpha-beta T cell; Donor: ENCDO833KUM; Treatment: anti-CD3 and anti-CD28 coated beads, Interleukin-15, Interleukin-2, 100 U/mL, 50 U/mL, 24 hour	Interleukin-15,Interleukin-2,anti-CD3 and anti-CD28 coated beads	ENCDO833KUM
CD247	chr1:167460758-167461258	chr1:167518610-167518611	0.359736512613831	ENCSR573TSU	ENCFF137YLH	stimulated activated naive CD8-positive, alpha-beta T cell	/biosample-types/primary_cell_NTR_0000667/	ENCODE-rE2G predictions for stimulated activated naive CD8-positive, alpha-beta T cell; Donor: ENCDO833KUM; Treatment: anti-CD3 and anti-CD28 coated beads, Interleukin-15, Interleukin-2, 100 U/mL, 50 U/mL, 24 hour	Interleukin-15,Interleukin-2,anti-CD3 and anti-CD28 coated beads	ENCDO833KUM
CD247	chr1:167472618-167473674	chr1:167518610-167518611	0.490893587959534	ENCSR573TSU	ENCFF137YLH	stimulated activated naive CD8-positive, alpha-beta T cell	/biosample-types/primary_cell_NTR_0000667/	ENCODE-rE2G predictions for stimulated activated naive CD8-positive, alpha-beta T cell; Donor: ENCDO833KUM; Treatment: anti-CD3 and anti-CD28 coated beads, Interleukin-15, Interleukin-2, 100 U/mL, 50 U/mL, 24 hour	Interleukin-15,Interleukin-2,anti-CD3 and anti-CD28 coated beads	ENCDO833KUM
CD247	chr1:167473716-167474839	chr1:167518610-167518611	0.577799099322521	ENCSR573TSU	ENCFF137YLH	stimulated activated naive CD8-positive, alpha-beta T cell	/biosample-types/primary_cell_NTR_0000667/	ENCODE-rE2G predictions for stimulated activated naive CD8-positive, alpha-beta T cell; Donor: ENCDO833KUM; Treatment: anti-CD3 and anti-CD28 coated beads, Interleukin-15, Interleukin-2, 100 U/mL, 50 U/mL, 24 hour	Interleukin-15,Interleukin-2,anti-CD3 and anti-CD28 coated beads	ENCDO833KUM
CD247	chr1:167479257-167479757	chr1:167518610-167518611	0.253224470559537	ENCSR573TSU	ENCFF137YLH	stimulated activated naive CD8-positive, alpha-beta T cell	/biosample-types/primary_cell_NTR_0000667/	ENCODE-rE2G predictions for stimulated activated naive CD8-positive, alpha-beta T cell; Donor: ENCDO833KUM; Treatment: anti-CD3 and anti-CD28 coated beads, Interleukin-15, Interleukin-2, 100 U/mL, 50 U/mL, 24 hour	Interleukin-15,Interleukin-2,anti-CD3 and anti-CD28 coated beads	ENCDO833KUM
CD247	chr1:167482176-167482676	chr1:167518610-167518611	0.354789157346546	ENCSR573TSU	ENCFF137YLH	stimulated activated naive CD8-positive, alpha-beta T cell	/biosample-types/primary_cell_NTR_0000667/	ENCODE-rE2G predictions for stimulated activated naive CD8-positive, alpha-beta T cell; Donor: ENCDO833KUM; Treatment: anti-CD3 and anti-CD28 coated beads, Interleukin-15, Interleukin-2, 100 U/mL, 50 U/mL, 24 hour	Interleukin-15,Interleukin-2,anti-CD3 and anti-CD28 coated beads	ENCDO833KUM
CD247	chr1:167483629-167484129	chr1:167518610-167518611	0.35064264700287	ENCSR573TSU	ENCFF137YLH	stimulated activated naive CD8-positive, alpha-beta T cell	/biosample-types/primary_cell_NTR_0000667/	ENCODE-rE2G predictions for stimulated activated naive CD8-positive, alpha-beta T cell; Donor: ENCDO833KUM; Treatment: anti-CD3 and anti-CD28 coated beads, Interleukin-15, Interleukin-2, 100 U/mL, 50 U/mL, 24 hour	Interleukin-15,Interleukin-2,anti-CD3 and anti-CD28 coated beads	ENCDO833KUM
CD247	chr1:167486063-167486819	chr1:167518610-167518611	0.434687817514629	ENCSR573TSU	ENCFF137YLH	stimulated activated naive CD8-positive, alpha-beta T cell	/biosample-types/primary_cell_NTR_0000667/	ENCODE-rE2G predictions for stimulated activated naive CD8-positive, alpha-beta T cell; Donor: ENCDO833KUM; Treatment: anti-CD3 and anti-CD28 coated beads, Interleukin-15, Interleukin-2, 100 U/mL, 50 U/mL, 24 hour	Interleukin-15,Interleukin-2,anti-CD3 and anti-CD28 coated beads	ENCDO833KUM
CD247	chr1:167488703-167489203	chr1:167518610-167518611	0.281242355995488	ENCSR573TSU	ENCFF137YLH	stimulated activated naive CD8-positive, alpha-beta T cell	/biosample-types/primary_cell_NTR_0000667/	ENCODE-rE2G predictions for stimulated activated naive CD8-positive, alpha-beta T cell; Donor: ENCDO833KUM; Treatment: anti-CD3 and anti-CD28 coated beads, Interleukin-15, Interleukin-2, 100 U/mL, 50 U/mL, 24 hour	Interleukin-15,Interleukin-2,anti-CD3 and anti-CD28 coated beads	ENCDO833KUM
CD247	chr1:167489479-167489979	chr1:167518610-167518611	0.64714325353218	ENCSR573TSU	ENCFF137YLH	stimulated activated naive CD8-positive, alpha-beta T cell	/biosample-types/primary_cell_NTR_0000667/	ENCODE-rE2G predictions for stimulated activated naive CD8-positive, alpha-beta T cell; Donor: ENCDO833KUM; Treatment: anti-CD3 and anti-CD28 coated beads, Interleukin-15, Interleukin-2, 100 U/mL, 50 U/mL, 24 hour	Interleukin-15,Interleukin-2,anti-CD3 and anti-CD28 coated beads	ENCDO833KUM
CD247	chr1:167491750-167493016	chr1:167518610-167518611	0.857600098264327	ENCSR573TSU	ENCFF137YLH	stimulated activated naive CD8-positive, alpha-beta T cell	/biosample-types/primary_cell_NTR_0000667/	ENCODE-rE2G predictions for stimulated activated naive CD8-positive, alpha-beta T cell; Donor: ENCDO833KUM; Treatment: anti-CD3 and anti-CD28 coated beads, Interleukin-15, Interleukin-2, 100 U/mL, 50 U/mL, 24 hour	Interleukin-15,Interleukin-2,anti-CD3 and anti-CD28 coated beads	ENCDO833KUM
CREG1	chr1:167491750-167493016	chr1:167553819-167553820	0.295216440309867	ENCSR573TSU	ENCFF137YLH	stimulated activated naive CD8-positive, alpha-beta T cell	/biosample-types/primary_cell_NTR_0000667/	ENCODE-rE2G predictions for stimulated activated naive CD8-positive, alpha-beta T cell; Donor: ENCDO833KUM; Treatment: anti-CD3 and anti-CD28 coated beads, Interleukin-15, Interleukin-2, 100 U/mL, 50 U/mL, 24 hour	Interleukin-15,Interleukin-2,anti-CD3 and anti-CD28 coated beads	ENCDO833KUM
GPA33	chr1:167491750-167493016	chr1:167090631-167090632	0.257487103326014	ENCSR573TSU	ENCFF137YLH	stimulated activated naive CD8-positive, alpha-beta T cell	/biosample-types/primary_cell_NTR_0000667/	ENCODE-rE2G predictions for stimulated activated naive CD8-positive, alpha-beta T cell; Donor: ENCDO833KUM; Treatment: anti-CD3 and anti-CD28 coated beads, Interleukin-15, Interleukin-2, 100 U/mL, 50 U/mL, 24 hour	Interleukin-15,Interleukin-2,anti-CD3 and anti-CD28 coated beads	ENCDO833KUM
CD247	chr1:167499057-167500173	chr1:167518610-167518611	0.654662834978387	ENCSR573TSU	ENCFF137YLH	stimulated activated naive CD8-positive, alpha-beta T cell	/biosample-types/primary_cell_NTR_0000667/	ENCODE-rE2G predictions for stimulated activated naive CD8-positive, alpha-beta T cell; Donor: ENCDO833KUM; Treatment: anti-CD3 and anti-CD28 coated beads, Interleukin-15, Interleukin-2, 100 U/mL, 50 U/mL, 24 hour	Interleukin-15,Interleukin-2,anti-CD3 and anti-CD28 coated beads	ENCDO833KUM
CD247	chr1:167500629-167501129	chr1:167518610-167518611	0.241710169634451	ENCSR573TSU	ENCFF137YLH	stimulated activated naive CD8-positive, alpha-beta T cell	/biosample-types/primary_cell_NTR_0000667/	ENCODE-rE2G predictions for stimulated activated naive CD8-positive, alpha-beta T cell; Donor: ENCDO833KUM; Treatment: anti-CD3 and anti-CD28 coated beads, Interleukin-15, Interleukin-2, 100 U/mL, 50 U/mL, 24 hour	Interleukin-15,Interleukin-2,anti-CD3 and anti-CD28 coated beads	ENCDO833KUM
CD247	chr1:167501467-167502316	chr1:167518610-167518611	0.52166880803016	ENCSR573TSU	ENCFF137YLH	stimulated activated naive CD8-positive, alpha-beta T cell	/biosample-types/primary_cell_NTR_0000667/	ENCODE-rE2G predictions for stimulated activated naive CD8-positive, alpha-beta T cell; Donor: ENCDO833KUM; Treatment: anti-CD3 and anti-CD28 coated beads, Interleukin-15, Interleukin-2, 100 U/mL, 50 U/mL, 24 hour	Interleukin-15,Interleukin-2,anti-CD3 and anti-CD28 coated beads	ENCDO833KUM
CD247	chr1:167509569-167510069	chr1:167518610-167518611	0.245985755502083	ENCSR573TSU	ENCFF137YLH	stimulated activated naive CD8-positive, alpha-beta T cell	/biosample-types/primary_cell_NTR_0000667/	ENCODE-rE2G predictions for stimulated activated naive CD8-positive, alpha-beta T cell; Donor: ENCDO833KUM; Treatment: anti-CD3 and anti-CD28 coated beads, Interleukin-15, Interleukin-2, 100 U/mL, 50 U/mL, 24 hour	Interleukin-15,Interleukin-2,anti-CD3 and anti-CD28 coated beads	ENCDO833KUM
CD247	chr1:167510145-167511140	chr1:167518610-167518611	0.597339676172575	ENCSR573TSU	ENCFF137YLH	stimulated activated naive CD8-positive, alpha-beta T cell	/biosample-types/primary_cell_NTR_0000667/	ENCODE-rE2G predictions for stimulated activated naive CD8-positive, alpha-beta T cell; Donor: ENCDO833KUM; Treatment: anti-CD3 and anti-CD28 coated beads, Interleukin-15, Interleukin-2, 100 U/mL, 50 U/mL, 24 hour	Interleukin-15,Interleukin-2,anti-CD3 and anti-CD28 coated beads	ENCDO833KUM
CD247	chr1:167515847-167516347	chr1:167518610-167518611	0.74393464000625	ENCSR573TSU	ENCFF137YLH	stimulated activated naive CD8-positive, alpha-beta T cell	/biosample-types/primary_cell_NTR_0000667/	ENCODE-rE2G predictions for stimulated activated naive CD8-positive, alpha-beta T cell; Donor: ENCDO833KUM; Treatment: anti-CD3 and anti-CD28 coated beads, Interleukin-15, Interleukin-2, 100 U/mL, 50 U/mL, 24 hour	Interleukin-15,Interleukin-2,anti-CD3 and anti-CD28 coated beads	ENCDO833KUM
CD247	chr1:167516565-167517457	chr1:167518610-167518611	0.936787953609566	ENCSR573TSU	ENCFF137YLH	stimulated activated naive CD8-positive, alpha-beta T cell	/biosample-types/primary_cell_NTR_0000667/	ENCODE-rE2G predictions for stimulated activated naive CD8-positive, alpha-beta T cell; Donor: ENCDO833KUM; Treatment: anti-CD3 and anti-CD28 coated beads, Interleukin-15, Interleukin-2, 100 U/mL, 50 U/mL, 24 hour	Interleukin-15,Interleukin-2,anti-CD3 and anti-CD28 coated beads	ENCDO833KUM
CD247	chr1:167517501-167518860	chr1:167518610-167518611	0.999988571938255	ENCSR573TSU	ENCFF137YLH	stimulated activated naive CD8-positive, alpha-beta T cell	/biosample-types/primary_cell_NTR_0000667/	ENCODE-rE2G predictions for stimulated activated naive CD8-positive, alpha-beta T cell; Donor: ENCDO833KUM; Treatment: anti-CD3 and anti-CD28 coated beads, Interleukin-15, Interleukin-2, 100 U/mL, 50 U/mL, 24 hour	Interleukin-15,Interleukin-2,anti-CD3 and anti-CD28 coated beads	ENCDO833KUM
CD247	chr1:167533724-167534224	chr1:167518610-167518611	0.234121218325505	ENCSR573TSU	ENCFF137YLH	stimulated activated naive CD8-positive, alpha-beta T cell	/biosample-types/primary_cell_NTR_0000667/	ENCODE-rE2G predictions for stimulated activated naive CD8-positive, alpha-beta T cell; Donor: ENCDO833KUM; Treatment: anti-CD3 and anti-CD28 coated beads, Interleukin-15, Interleukin-2, 100 U/mL, 50 U/mL, 24 hour	Interleukin-15,Interleukin-2,anti-CD3 and anti-CD28 coated beads	ENCDO833KUM
CREG1	chr1:167553294-167554070	chr1:167553819-167553820	0.999991633728142	ENCSR573TSU	ENCFF137YLH	stimulated activated naive CD8-positive, alpha-beta T cell	/biosample-types/primary_cell_NTR_0000667/	ENCODE-rE2G predictions for stimulated activated naive CD8-positive, alpha-beta T cell; Donor: ENCDO833KUM; Treatment: anti-CD3 and anti-CD28 coated beads, Interleukin-15, Interleukin-2, 100 U/mL, 50 U/mL, 24 hour	Interleukin-15,Interleukin-2,anti-CD3 and anti-CD28 coated beads	ENCDO833KUM
CREG1	chr1:167556056-167556556	chr1:167553819-167553820	0.792598785733822	ENCSR573TSU	ENCFF137YLH	stimulated activated naive CD8-positive, alpha-beta T cell	/biosample-types/primary_cell_NTR_0000667/	ENCODE-rE2G predictions for stimulated activated naive CD8-positive, alpha-beta T cell; Donor: ENCDO833KUM; Treatment: anti-CD3 and anti-CD28 coated beads, Interleukin-15, Interleukin-2, 100 U/mL, 50 U/mL, 24 hour	Interleukin-15,Interleukin-2,anti-CD3 and anti-CD28 coated beads	ENCDO833KUM
RCSD1	chr1:167600140-167600918	chr1:167630192-167630193	0.217040739471683	ENCSR573TSU	ENCFF137YLH	stimulated activated naive CD8-positive, alpha-beta T cell	/biosample-types/primary_cell_NTR_0000667/	ENCODE-rE2G predictions for stimulated activated naive CD8-positive, alpha-beta T cell; Donor: ENCDO833KUM; Treatment: anti-CD3 and anti-CD28 coated beads, Interleukin-15, Interleukin-2, 100 U/mL, 50 U/mL, 24 hour	Interleukin-15,Interleukin-2,anti-CD3 and anti-CD28 coated beads	ENCDO833KUM
CREG1	chr1:167601249-167603302	chr1:167553819-167553820	0.316772326439776	ENCSR573TSU	ENCFF137YLH	stimulated activated naive CD8-positive, alpha-beta T cell	/biosample-types/primary_cell_NTR_0000667/	ENCODE-rE2G predictions for stimulated activated naive CD8-positive, alpha-beta T cell; Donor: ENCDO833KUM; Treatment: anti-CD3 and anti-CD28 coated beads, Interleukin-15, Interleukin-2, 100 U/mL, 50 U/mL, 24 hour	Interleukin-15,Interleukin-2,anti-CD3 and anti-CD28 coated beads	ENCDO833KUM
RCSD1	chr1:167601249-167603302	chr1:167630192-167630193	0.572501991314766	ENCSR573TSU	ENCFF137YLH	stimulated activated naive CD8-positive, alpha-beta T cell	/biosample-types/primary_cell_NTR_0000667/	ENCODE-rE2G predictions for stimulated activated naive CD8-positive, alpha-beta T cell; Donor: ENCDO833KUM; Treatment: anti-CD3 and anti-CD28 coated beads, Interleukin-15, Interleukin-2, 100 U/mL, 50 U/mL, 24 hour	Interleukin-15,Interleukin-2,anti-CD3 and anti-CD28 coated beads	ENCDO833KUM
RCSD1	chr1:167617483-167618848	chr1:167630192-167630193	0.506249948522027	ENCSR573TSU	ENCFF137YLH	stimulated activated naive CD8-positive, alpha-beta T cell	/biosample-types/primary_cell_NTR_0000667/	ENCODE-rE2G predictions for stimulated activated naive CD8-positive, alpha-beta T cell; Donor: ENCDO833KUM; Treatment: anti-CD3 and anti-CD28 coated beads, Interleukin-15, Interleukin-2, 100 U/mL, 50 U/mL, 24 hour	Interleukin-15,Interleukin-2,anti-CD3 and anti-CD28 coated beads	ENCDO833KUM
CREG1	chr1:167627539-167628481	chr1:167553819-167553820	0.456282827824093	ENCSR573TSU	ENCFF137YLH	stimulated activated naive CD8-positive, alpha-beta T cell	/biosample-types/primary_cell_NTR_0000667/	ENCODE-rE2G predictions for stimulated activated naive CD8-positive, alpha-beta T cell; Donor: ENCDO833KUM; Treatment: anti-CD3 and anti-CD28 coated beads, Interleukin-15, Interleukin-2, 100 U/mL, 50 U/mL, 24 hour	Interleukin-15,Interleukin-2,anti-CD3 and anti-CD28 coated beads	ENCDO833KUM
RCSD1	chr1:167627539-167628481	chr1:167630192-167630193	0.984580101160491	ENCSR573TSU	ENCFF137YLH	stimulated activated naive CD8-positive, alpha-beta T cell	/biosample-types/primary_cell_NTR_0000667/	ENCODE-rE2G predictions for stimulated activated naive CD8-positive, alpha-beta T cell; Donor: ENCDO833KUM; Treatment: anti-CD3 and anti-CD28 coated beads, Interleukin-15, Interleukin-2, 100 U/mL, 50 U/mL, 24 hour	Interleukin-15,Interleukin-2,anti-CD3 and anti-CD28 coated beads	ENCDO833KUM
RCSD1	chr1:167628921-167629421	chr1:167630192-167630193	0.786551756530552	ENCSR573TSU	ENCFF137YLH	stimulated activated naive CD8-positive, alpha-beta T cell	/biosample-types/primary_cell_NTR_0000667/	ENCODE-rE2G predictions for stimulated activated naive CD8-positive, alpha-beta T cell; Donor: ENCDO833KUM; Treatment: anti-CD3 and anti-CD28 coated beads, Interleukin-15, Interleukin-2, 100 U/mL, 50 U/mL, 24 hour	Interleukin-15,Interleukin-2,anti-CD3 and anti-CD28 coated beads	ENCDO833KUM
RCSD1	chr1:167629942-167630526	chr1:167630192-167630193	0.999996921178586	ENCSR573TSU	ENCFF137YLH	stimulated activated naive CD8-positive, alpha-beta T cell	/biosample-types/primary_cell_NTR_0000667/	ENCODE-rE2G predictions for stimulated activated naive CD8-positive, alpha-beta T cell; Donor: ENCDO833KUM; Treatment: anti-CD3 and anti-CD28 coated beads, Interleukin-15, Interleukin-2, 100 U/mL, 50 U/mL, 24 hour	Interleukin-15,Interleukin-2,anti-CD3 and anti-CD28 coated beads	ENCDO833KUM
RCSD1	chr1:167630892-167631392	chr1:167630192-167630193	0.863588061539278	ENCSR573TSU	ENCFF137YLH	stimulated activated naive CD8-positive, alpha-beta T cell	/biosample-types/primary_cell_NTR_0000667/	ENCODE-rE2G predictions for stimulated activated naive CD8-positive, alpha-beta T cell; Donor: ENCDO833KUM; Treatment: anti-CD3 and anti-CD28 coated beads, Interleukin-15, Interleukin-2, 100 U/mL, 50 U/mL, 24 hour	Interleukin-15,Interleukin-2,anti-CD3 and anti-CD28 coated beads	ENCDO833KUM
RCSD1	chr1:167631801-167632764	chr1:167630192-167630193	0.917141824915366	ENCSR573TSU	ENCFF137YLH	stimulated activated naive CD8-positive, alpha-beta T cell	/biosample-types/primary_cell_NTR_0000667/	ENCODE-rE2G predictions for stimulated activated naive CD8-positive, alpha-beta T cell; Donor: ENCDO833KUM; Treatment: anti-CD3 and anti-CD28 coated beads, Interleukin-15, Interleukin-2, 100 U/mL, 50 U/mL, 24 hour	Interleukin-15,Interleukin-2,anti-CD3 and anti-CD28 coated beads	ENCDO833KUM
RCSD1	chr1:167637287-167638228	chr1:167630192-167630193	0.878130190269691	ENCSR573TSU	ENCFF137YLH	stimulated activated naive CD8-positive, alpha-beta T cell	/biosample-types/primary_cell_NTR_0000667/	ENCODE-rE2G predictions for stimulated activated naive CD8-positive, alpha-beta T cell; Donor: ENCDO833KUM; Treatment: anti-CD3 and anti-CD28 coated beads, Interleukin-15, Interleukin-2, 100 U/mL, 50 U/mL, 24 hour	Interleukin-15,Interleukin-2,anti-CD3 and anti-CD28 coated beads	ENCDO833KUM
RCSD1	chr1:167649680-167650611	chr1:167630192-167630193	0.319678354431336	ENCSR573TSU	ENCFF137YLH	stimulated activated naive CD8-positive, alpha-beta T cell	/biosample-types/primary_cell_NTR_0000667/	ENCODE-rE2G predictions for stimulated activated naive CD8-positive, alpha-beta T cell; Donor: ENCDO833KUM; Treatment: anti-CD3 and anti-CD28 coated beads, Interleukin-15, Interleukin-2, 100 U/mL, 50 U/mL, 24 hour	Interleukin-15,Interleukin-2,anti-CD3 and anti-CD28 coated beads	ENCDO833KUM
RCSD1	chr1:167651234-167651734	chr1:167630192-167630193	0.228559433162904	ENCSR573TSU	ENCFF137YLH	stimulated activated naive CD8-positive, alpha-beta T cell	/biosample-types/primary_cell_NTR_0000667/	ENCODE-rE2G predictions for stimulated activated naive CD8-positive, alpha-beta T cell; Donor: ENCDO833KUM; Treatment: anti-CD3 and anti-CD28 coated beads, Interleukin-15, Interleukin-2, 100 U/mL, 50 U/mL, 24 hour	Interleukin-15,Interleukin-2,anti-CD3 and anti-CD28 coated beads	ENCDO833KUM
RCSD1	chr1:167687543-167688354	chr1:167630192-167630193	0.445270258690957	ENCSR573TSU	ENCFF137YLH	stimulated activated naive CD8-positive, alpha-beta T cell	/biosample-types/primary_cell_NTR_0000667/	ENCODE-rE2G predictions for stimulated activated naive CD8-positive, alpha-beta T cell; Donor: ENCDO833KUM; Treatment: anti-CD3 and anti-CD28 coated beads, Interleukin-15, Interleukin-2, 100 U/mL, 50 U/mL, 24 hour	Interleukin-15,Interleukin-2,anti-CD3 and anti-CD28 coated beads	ENCDO833KUM
MPZL1	chr1:167713488-167713988	chr1:167721949-167721950	0.256723119415736	ENCSR573TSU	ENCFF137YLH	stimulated activated naive CD8-positive, alpha-beta T cell	/biosample-types/primary_cell_NTR_0000667/	ENCODE-rE2G predictions for stimulated activated naive CD8-positive, alpha-beta T cell; Donor: ENCDO833KUM; Treatment: anti-CD3 and anti-CD28 coated beads, Interleukin-15, Interleukin-2, 100 U/mL, 50 U/mL, 24 hour	Interleukin-15,Interleukin-2,anti-CD3 and anti-CD28 coated beads	ENCDO833KUM
RCSD1	chr1:167713488-167713988	chr1:167630192-167630193	0.229811806552545	ENCSR573TSU	ENCFF137YLH	stimulated activated naive CD8-positive, alpha-beta T cell	/biosample-types/primary_cell_NTR_0000667/	ENCODE-rE2G predictions for stimulated activated naive CD8-positive, alpha-beta T cell; Donor: ENCDO833KUM; Treatment: anti-CD3 and anti-CD28 coated beads, Interleukin-15, Interleukin-2, 100 U/mL, 50 U/mL, 24 hour	Interleukin-15,Interleukin-2,anti-CD3 and anti-CD28 coated beads	ENCDO833KUM
CD247	chr1:167714164-167715793	chr1:167518610-167518611	0.322902104036788	ENCSR573TSU	ENCFF137YLH	stimulated activated naive CD8-positive, alpha-beta T cell	/biosample-types/primary_cell_NTR_0000667/	ENCODE-rE2G predictions for stimulated activated naive CD8-positive, alpha-beta T cell; Donor: ENCDO833KUM; Treatment: anti-CD3 and anti-CD28 coated beads, Interleukin-15, Interleukin-2, 100 U/mL, 50 U/mL, 24 hour	Interleukin-15,Interleukin-2,anti-CD3 and anti-CD28 coated beads	ENCDO833KUM
CREG1	chr1:167714164-167715793	chr1:167553819-167553820	0.73782190846011	ENCSR573TSU	ENCFF137YLH	stimulated activated naive CD8-positive, alpha-beta T cell	/biosample-types/primary_cell_NTR_0000667/	ENCODE-rE2G predictions for stimulated activated naive CD8-positive, alpha-beta T cell; Donor: ENCDO833KUM; Treatment: anti-CD3 and anti-CD28 coated beads, Interleukin-15, Interleukin-2, 100 U/mL, 50 U/mL, 24 hour	Interleukin-15,Interleukin-2,anti-CD3 and anti-CD28 coated beads	ENCDO833KUM
GPA33	chr1:167714164-167715793	chr1:167090631-167090632	0.225052887407666	ENCSR573TSU	ENCFF137YLH	stimulated activated naive CD8-positive, alpha-beta T cell	/biosample-types/primary_cell_NTR_0000667/	ENCODE-rE2G predictions for stimulated activated naive CD8-positive, alpha-beta T cell; Donor: ENCDO833KUM; Treatment: anti-CD3 and anti-CD28 coated beads, Interleukin-15, Interleukin-2, 100 U/mL, 50 U/mL, 24 hour	Interleukin-15,Interleukin-2,anti-CD3 and anti-CD28 coated beads	ENCDO833KUM
GPR161	chr1:167714164-167715793	chr1:168136707-168136708	0.327659461937815	ENCSR573TSU	ENCFF137YLH	stimulated activated naive CD8-positive, alpha-beta T cell	/biosample-types/primary_cell_NTR_0000667/	ENCODE-rE2G predictions for stimulated activated naive CD8-positive, alpha-beta T cell; Donor: ENCDO833KUM; Treatment: anti-CD3 and anti-CD28 coated beads, Interleukin-15, Interleukin-2, 100 U/mL, 50 U/mL, 24 hour	Interleukin-15,Interleukin-2,anti-CD3 and anti-CD28 coated beads	ENCDO833KUM
MPZL1	chr1:167714164-167715793	chr1:167721949-167721950	0.961105275422564	ENCSR573TSU	ENCFF137YLH	stimulated activated naive CD8-positive, alpha-beta T cell	/biosample-types/primary_cell_NTR_0000667/	ENCODE-rE2G predictions for stimulated activated naive CD8-positive, alpha-beta T cell; Donor: ENCDO833KUM; Treatment: anti-CD3 and anti-CD28 coated beads, Interleukin-15, Interleukin-2, 100 U/mL, 50 U/mL, 24 hour	Interleukin-15,Interleukin-2,anti-CD3 and anti-CD28 coated beads	ENCDO833KUM
RCSD1	chr1:167714164-167715793	chr1:167630192-167630193	0.864733671019872	ENCSR573TSU	ENCFF137YLH	stimulated activated naive CD8-positive, alpha-beta T cell	/biosample-types/primary_cell_NTR_0000667/	ENCODE-rE2G predictions for stimulated activated naive CD8-positive, alpha-beta T cell; Donor: ENCDO833KUM; Treatment: anti-CD3 and anti-CD28 coated beads, Interleukin-15, Interleukin-2, 100 U/mL, 50 U/mL, 24 hour	Interleukin-15,Interleukin-2,anti-CD3 and anti-CD28 coated beads	ENCDO833KUM
MPZL1	chr1:167716162-167716662	chr1:167721949-167721950	0.457689276359169	ENCSR573TSU	ENCFF137YLH	stimulated activated naive CD8-positive, alpha-beta T cell	/biosample-types/primary_cell_NTR_0000667/	ENCODE-rE2G predictions for stimulated activated naive CD8-positive, alpha-beta T cell; Donor: ENCDO833KUM; Treatment: anti-CD3 and anti-CD28 coated beads, Interleukin-15, Interleukin-2, 100 U/mL, 50 U/mL, 24 hour	Interleukin-15,Interleukin-2,anti-CD3 and anti-CD28 coated beads	ENCDO833KUM
RCSD1	chr1:167716162-167716662	chr1:167630192-167630193	0.234621864180054	ENCSR573TSU	ENCFF137YLH	stimulated activated naive CD8-positive, alpha-beta T cell	/biosample-types/primary_cell_NTR_0000667/	ENCODE-rE2G predictions for stimulated activated naive CD8-positive, alpha-beta T cell; Donor: ENCDO833KUM; Treatment: anti-CD3 and anti-CD28 coated beads, Interleukin-15, Interleukin-2, 100 U/mL, 50 U/mL, 24 hour	Interleukin-15,Interleukin-2,anti-CD3 and anti-CD28 coated beads	ENCDO833KUM
MPZL1	chr1:167721654-167722199	chr1:167721949-167721950	0.999990473195273	ENCSR573TSU	ENCFF137YLH	stimulated activated naive CD8-positive, alpha-beta T cell	/biosample-types/primary_cell_NTR_0000667/	ENCODE-rE2G predictions for stimulated activated naive CD8-positive, alpha-beta T cell; Donor: ENCDO833KUM; Treatment: anti-CD3 and anti-CD28 coated beads, Interleukin-15, Interleukin-2, 100 U/mL, 50 U/mL, 24 hour	Interleukin-15,Interleukin-2,anti-CD3 and anti-CD28 coated beads	ENCDO833KUM
MPZL1	chr1:167722307-167722807	chr1:167721949-167721950	0.99990028672363	ENCSR573TSU	ENCFF137YLH	stimulated activated naive CD8-positive, alpha-beta T cell	/biosample-types/primary_cell_NTR_0000667/	ENCODE-rE2G predictions for stimulated activated naive CD8-positive, alpha-beta T cell; Donor: ENCDO833KUM; Treatment: anti-CD3 and anti-CD28 coated beads, Interleukin-15, Interleukin-2, 100 U/mL, 50 U/mL, 24 hour	Interleukin-15,Interleukin-2,anti-CD3 and anti-CD28 coated beads	ENCDO833KUM
MPZL1	chr1:167803246-167803746	chr1:167721949-167721950	0.277561480917507	ENCSR573TSU	ENCFF137YLH	stimulated activated naive CD8-positive, alpha-beta T cell	/biosample-types/primary_cell_NTR_0000667/	ENCODE-rE2G predictions for stimulated activated naive CD8-positive, alpha-beta T cell; Donor: ENCDO833KUM; Treatment: anti-CD3 and anti-CD28 coated beads, Interleukin-15, Interleukin-2, 100 U/mL, 50 U/mL, 24 hour	Interleukin-15,Interleukin-2,anti-CD3 and anti-CD28 coated beads	ENCDO833KUM
DCAF6	chr1:167935233-167935733	chr1:167936558-167936559	0.762638833012619	ENCSR573TSU	ENCFF137YLH	stimulated activated naive CD8-positive, alpha-beta T cell	/biosample-types/primary_cell_NTR_0000667/	ENCODE-rE2G predictions for stimulated activated naive CD8-positive, alpha-beta T cell; Donor: ENCDO833KUM; Treatment: anti-CD3 and anti-CD28 coated beads, Interleukin-15, Interleukin-2, 100 U/mL, 50 U/mL, 24 hour	Interleukin-15,Interleukin-2,anti-CD3 and anti-CD28 coated beads	ENCDO833KUM
MPC2	chr1:167935233-167935733	chr1:167937069-167937070	0.588487765760644	ENCSR573TSU	ENCFF137YLH	stimulated activated naive CD8-positive, alpha-beta T cell	/biosample-types/primary_cell_NTR_0000667/	ENCODE-rE2G predictions for stimulated activated naive CD8-positive, alpha-beta T cell; Donor: ENCDO833KUM; Treatment: anti-CD3 and anti-CD28 coated beads, Interleukin-15, Interleukin-2, 100 U/mL, 50 U/mL, 24 hour	Interleukin-15,Interleukin-2,anti-CD3 and anti-CD28 coated beads	ENCDO833KUM
DCAF6	chr1:167935957-167937781	chr1:167936558-167936559	0.999970226698087	ENCSR573TSU	ENCFF137YLH	stimulated activated naive CD8-positive, alpha-beta T cell	/biosample-types/primary_cell_NTR_0000667/	ENCODE-rE2G predictions for stimulated activated naive CD8-positive, alpha-beta T cell; Donor: ENCDO833KUM; Treatment: anti-CD3 and anti-CD28 coated beads, Interleukin-15, Interleukin-2, 100 U/mL, 50 U/mL, 24 hour	Interleukin-15,Interleukin-2,anti-CD3 and anti-CD28 coated beads	ENCDO833KUM
MPC2	chr1:167935957-167937781	chr1:167937069-167937070	0.999982849144851	ENCSR573TSU	ENCFF137YLH	stimulated activated naive CD8-positive, alpha-beta T cell	/biosample-types/primary_cell_NTR_0000667/	ENCODE-rE2G predictions for stimulated activated naive CD8-positive, alpha-beta T cell; Donor: ENCDO833KUM; Treatment: anti-CD3 and anti-CD28 coated beads, Interleukin-15, Interleukin-2, 100 U/mL, 50 U/mL, 24 hour	Interleukin-15,Interleukin-2,anti-CD3 and anti-CD28 coated beads	ENCDO833KUM
GPR161	chr1:168082185-168082685	chr1:168136707-168136708	0.456035027475267	ENCSR573TSU	ENCFF137YLH	stimulated activated naive CD8-positive, alpha-beta T cell	/biosample-types/primary_cell_NTR_0000667/	ENCODE-rE2G predictions for stimulated activated naive CD8-positive, alpha-beta T cell; Donor: ENCDO833KUM; Treatment: anti-CD3 and anti-CD28 coated beads, Interleukin-15, Interleukin-2, 100 U/mL, 50 U/mL, 24 hour	Interleukin-15,Interleukin-2,anti-CD3 and anti-CD28 coated beads	ENCDO833KUM
GPR161	chr1:168084686-168085186	chr1:168136707-168136708	0.52525070899403	ENCSR573TSU	ENCFF137YLH	stimulated activated naive CD8-positive, alpha-beta T cell	/biosample-types/primary_cell_NTR_0000667/	ENCODE-rE2G predictions for stimulated activated naive CD8-positive, alpha-beta T cell; Donor: ENCDO833KUM; Treatment: anti-CD3 and anti-CD28 coated beads, Interleukin-15, Interleukin-2, 100 U/mL, 50 U/mL, 24 hour	Interleukin-15,Interleukin-2,anti-CD3 and anti-CD28 coated beads	ENCDO833KUM
GPR161	chr1:168112868-168113368	chr1:168136707-168136708	0.352563683537538	ENCSR573TSU	ENCFF137YLH	stimulated activated naive CD8-positive, alpha-beta T cell	/biosample-types/primary_cell_NTR_0000667/	ENCODE-rE2G predictions for stimulated activated naive CD8-positive, alpha-beta T cell; Donor: ENCDO833KUM; Treatment: anti-CD3 and anti-CD28 coated beads, Interleukin-15, Interleukin-2, 100 U/mL, 50 U/mL, 24 hour	Interleukin-15,Interleukin-2,anti-CD3 and anti-CD28 coated beads	ENCDO833KUM
GPR161	chr1:168136063-168137728	chr1:168136707-168136708	0.99998994488389	ENCSR573TSU	ENCFF137YLH	stimulated activated naive CD8-positive, alpha-beta T cell	/biosample-types/primary_cell_NTR_0000667/	ENCODE-rE2G predictions for stimulated activated naive CD8-positive, alpha-beta T cell; Donor: ENCDO833KUM; Treatment: anti-CD3 and anti-CD28 coated beads, Interleukin-15, Interleukin-2, 100 U/mL, 50 U/mL, 24 hour	Interleukin-15,Interleukin-2,anti-CD3 and anti-CD28 coated beads	ENCDO833KUM
GPR161	chr1:168145424-168146247	chr1:168136707-168136708	0.939951304464291	ENCSR573TSU	ENCFF137YLH	stimulated activated naive CD8-positive, alpha-beta T cell	/biosample-types/primary_cell_NTR_0000667/	ENCODE-rE2G predictions for stimulated activated naive CD8-positive, alpha-beta T cell; Donor: ENCDO833KUM; Treatment: anti-CD3 and anti-CD28 coated beads, Interleukin-15, Interleukin-2, 100 U/mL, 50 U/mL, 24 hour	Interleukin-15,Interleukin-2,anti-CD3 and anti-CD28 coated beads	ENCDO833KUM
TIPRL	chr1:168178594-168179571	chr1:168178844-168178845	0.999890303838825	ENCSR573TSU	ENCFF137YLH	stimulated activated naive CD8-positive, alpha-beta T cell	/biosample-types/primary_cell_NTR_0000667/	ENCODE-rE2G predictions for stimulated activated naive CD8-positive, alpha-beta T cell; Donor: ENCDO833KUM; Treatment: anti-CD3 and anti-CD28 coated beads, Interleukin-15, Interleukin-2, 100 U/mL, 50 U/mL, 24 hour	Interleukin-15,Interleukin-2,anti-CD3 and anti-CD28 coated beads	ENCDO833KUM
SFT2D2	chr1:168220453-168220953	chr1:168226016-168226017	0.347702102908305	ENCSR573TSU	ENCFF137YLH	stimulated activated naive CD8-positive, alpha-beta T cell	/biosample-types/primary_cell_NTR_0000667/	ENCODE-rE2G predictions for stimulated activated naive CD8-positive, alpha-beta T cell; Donor: ENCDO833KUM; Treatment: anti-CD3 and anti-CD28 coated beads, Interleukin-15, Interleukin-2, 100 U/mL, 50 U/mL, 24 hour	Interleukin-15,Interleukin-2,anti-CD3 and anti-CD28 coated beads	ENCDO833KUM
SFT2D2	chr1:168225460-168227308	chr1:168226016-168226017	0.999972315414901	ENCSR573TSU	ENCFF137YLH	stimulated activated naive CD8-positive, alpha-beta T cell	/biosample-types/primary_cell_NTR_0000667/	ENCODE-rE2G predictions for stimulated activated naive CD8-positive, alpha-beta T cell; Donor: ENCDO833KUM; Treatment: anti-CD3 and anti-CD28 coated beads, Interleukin-15, Interleukin-2, 100 U/mL, 50 U/mL, 24 hour	Interleukin-15,Interleukin-2,anti-CD3 and anti-CD28 coated beads	ENCDO833KUM
SFT2D2	chr1:168234819-168235686	chr1:168226016-168226017	0.466391405074368	ENCSR573TSU	ENCFF137YLH	stimulated activated naive CD8-positive, alpha-beta T cell	/biosample-types/primary_cell_NTR_0000667/	ENCODE-rE2G predictions for stimulated activated naive CD8-positive, alpha-beta T cell; Donor: ENCDO833KUM; Treatment: anti-CD3 and anti-CD28 coated beads, Interleukin-15, Interleukin-2, 100 U/mL, 50 U/mL, 24 hour	Interleukin-15,Interleukin-2,anti-CD3 and anti-CD28 coated beads	ENCDO833KUM
SFT2D2	chr1:168237171-168237671	chr1:168226016-168226017	0.267984396364914	ENCSR573TSU	ENCFF137YLH	stimulated activated naive CD8-positive, alpha-beta T cell	/biosample-types/primary_cell_NTR_0000667/	ENCODE-rE2G predictions for stimulated activated naive CD8-positive, alpha-beta T cell; Donor: ENCDO833KUM; Treatment: anti-CD3 and anti-CD28 coated beads, Interleukin-15, Interleukin-2, 100 U/mL, 50 U/mL, 24 hour	Interleukin-15,Interleukin-2,anti-CD3 and anti-CD28 coated beads	ENCDO833KUM
XCL1	chr1:168342608-168343108	chr1:168576472-168576473	0.589007684540323	ENCSR573TSU	ENCFF137YLH	stimulated activated naive CD8-positive, alpha-beta T cell	/biosample-types/primary_cell_NTR_0000667/	ENCODE-rE2G predictions for stimulated activated naive CD8-positive, alpha-beta T cell; Donor: ENCDO833KUM; Treatment: anti-CD3 and anti-CD28 coated beads, Interleukin-15, Interleukin-2, 100 U/mL, 50 U/mL, 24 hour	Interleukin-15,Interleukin-2,anti-CD3 and anti-CD28 coated beads	ENCDO833KUM
XCL2	chr1:168342608-168343108	chr1:168543997-168543998	0.429537888438018	ENCSR573TSU	ENCFF137YLH	stimulated activated naive CD8-positive, alpha-beta T cell	/biosample-types/primary_cell_NTR_0000667/	ENCODE-rE2G predictions for stimulated activated naive CD8-positive, alpha-beta T cell; Donor: ENCDO833KUM; Treatment: anti-CD3 and anti-CD28 coated beads, Interleukin-15, Interleukin-2, 100 U/mL, 50 U/mL, 24 hour	Interleukin-15,Interleukin-2,anti-CD3 and anti-CD28 coated beads	ENCDO833KUM
XCL2	chr1:168387101-168387601	chr1:168543997-168543998	0.201887565936415	ENCSR573TSU	ENCFF137YLH	stimulated activated naive CD8-positive, alpha-beta T cell	/biosample-types/primary_cell_NTR_0000667/	ENCODE-rE2G predictions for stimulated activated naive CD8-positive, alpha-beta T cell; Donor: ENCDO833KUM; Treatment: anti-CD3 and anti-CD28 coated beads, Interleukin-15, Interleukin-2, 100 U/mL, 50 U/mL, 24 hour	Interleukin-15,Interleukin-2,anti-CD3 and anti-CD28 coated beads	ENCDO833KUM
XCL2	chr1:168408816-168409316	chr1:168543997-168543998	0.235097541805184	ENCSR573TSU	ENCFF137YLH	stimulated activated naive CD8-positive, alpha-beta T cell	/biosample-types/primary_cell_NTR_0000667/	ENCODE-rE2G predictions for stimulated activated naive CD8-positive, alpha-beta T cell; Donor: ENCDO833KUM; Treatment: anti-CD3 and anti-CD28 coated beads, Interleukin-15, Interleukin-2, 100 U/mL, 50 U/mL, 24 hour	Interleukin-15,Interleukin-2,anti-CD3 and anti-CD28 coated beads	ENCDO833KUM
XCL2	chr1:168437697-168438197	chr1:168543997-168543998	0.220094722973647	ENCSR573TSU	ENCFF137YLH	stimulated activated naive CD8-positive, alpha-beta T cell	/biosample-types/primary_cell_NTR_0000667/	ENCODE-rE2G predictions for stimulated activated naive CD8-positive, alpha-beta T cell; Donor: ENCDO833KUM; Treatment: anti-CD3 and anti-CD28 coated beads, Interleukin-15, Interleukin-2, 100 U/mL, 50 U/mL, 24 hour	Interleukin-15,Interleukin-2,anti-CD3 and anti-CD28 coated beads	ENCDO833KUM
XCL1	chr1:168439706-168440206	chr1:168576472-168576473	0.738003503569949	ENCSR573TSU	ENCFF137YLH	stimulated activated naive CD8-positive, alpha-beta T cell	/biosample-types/primary_cell_NTR_0000667/	ENCODE-rE2G predictions for stimulated activated naive CD8-positive, alpha-beta T cell; Donor: ENCDO833KUM; Treatment: anti-CD3 and anti-CD28 coated beads, Interleukin-15, Interleukin-2, 100 U/mL, 50 U/mL, 24 hour	Interleukin-15,Interleukin-2,anti-CD3 and anti-CD28 coated beads	ENCDO833KUM
XCL2	chr1:168439706-168440206	chr1:168543997-168543998	0.721647158797163	ENCSR573TSU	ENCFF137YLH	stimulated activated naive CD8-positive, alpha-beta T cell	/biosample-types/primary_cell_NTR_0000667/	ENCODE-rE2G predictions for stimulated activated naive CD8-positive, alpha-beta T cell; Donor: ENCDO833KUM; Treatment: anti-CD3 and anti-CD28 coated beads, Interleukin-15, Interleukin-2, 100 U/mL, 50 U/mL, 24 hour	Interleukin-15,Interleukin-2,anti-CD3 and anti-CD28 coated beads	ENCDO833KUM
XCL1	chr1:168443863-168444363	chr1:168576472-168576473	0.232598825545645	ENCSR573TSU	ENCFF137YLH	stimulated activated naive CD8-positive, alpha-beta T cell	/biosample-types/primary_cell_NTR_0000667/	ENCODE-rE2G predictions for stimulated activated naive CD8-positive, alpha-beta T cell; Donor: ENCDO833KUM; Treatment: anti-CD3 and anti-CD28 coated beads, Interleukin-15, Interleukin-2, 100 U/mL, 50 U/mL, 24 hour	Interleukin-15,Interleukin-2,anti-CD3 and anti-CD28 coated beads	ENCDO833KUM
XCL2	chr1:168443863-168444363	chr1:168543997-168543998	0.300657368743809	ENCSR573TSU	ENCFF137YLH	stimulated activated naive CD8-positive, alpha-beta T cell	/biosample-types/primary_cell_NTR_0000667/	ENCODE-rE2G predictions for stimulated activated naive CD8-positive, alpha-beta T cell; Donor: ENCDO833KUM; Treatment: anti-CD3 and anti-CD28 coated beads, Interleukin-15, Interleukin-2, 100 U/mL, 50 U/mL, 24 hour	Interleukin-15,Interleukin-2,anti-CD3 and anti-CD28 coated beads	ENCDO833KUM
XCL1	chr1:168466165-168466665	chr1:168576472-168576473	0.302277699642588	ENCSR573TSU	ENCFF137YLH	stimulated activated naive CD8-positive, alpha-beta T cell	/biosample-types/primary_cell_NTR_0000667/	ENCODE-rE2G predictions for stimulated activated naive CD8-positive, alpha-beta T cell; Donor: ENCDO833KUM; Treatment: anti-CD3 and anti-CD28 coated beads, Interleukin-15, Interleukin-2, 100 U/mL, 50 U/mL, 24 hour	Interleukin-15,Interleukin-2,anti-CD3 and anti-CD28 coated beads	ENCDO833KUM
XCL2	chr1:168466165-168466665	chr1:168543997-168543998	0.499398488644094	ENCSR573TSU	ENCFF137YLH	stimulated activated naive CD8-positive, alpha-beta T cell	/biosample-types/primary_cell_NTR_0000667/	ENCODE-rE2G predictions for stimulated activated naive CD8-positive, alpha-beta T cell; Donor: ENCDO833KUM; Treatment: anti-CD3 and anti-CD28 coated beads, Interleukin-15, Interleukin-2, 100 U/mL, 50 U/mL, 24 hour	Interleukin-15,Interleukin-2,anti-CD3 and anti-CD28 coated beads	ENCDO833KUM
XCL1	chr1:168469616-168470116	chr1:168576472-168576473	0.251181098464145	ENCSR573TSU	ENCFF137YLH	stimulated activated naive CD8-positive, alpha-beta T cell	/biosample-types/primary_cell_NTR_0000667/	ENCODE-rE2G predictions for stimulated activated naive CD8-positive, alpha-beta T cell; Donor: ENCDO833KUM; Treatment: anti-CD3 and anti-CD28 coated beads, Interleukin-15, Interleukin-2, 100 U/mL, 50 U/mL, 24 hour	Interleukin-15,Interleukin-2,anti-CD3 and anti-CD28 coated beads	ENCDO833KUM
XCL2	chr1:168469616-168470116	chr1:168543997-168543998	0.431040006659365	ENCSR573TSU	ENCFF137YLH	stimulated activated naive CD8-positive, alpha-beta T cell	/biosample-types/primary_cell_NTR_0000667/	ENCODE-rE2G predictions for stimulated activated naive CD8-positive, alpha-beta T cell; Donor: ENCDO833KUM; Treatment: anti-CD3 and anti-CD28 coated beads, Interleukin-15, Interleukin-2, 100 U/mL, 50 U/mL, 24 hour	Interleukin-15,Interleukin-2,anti-CD3 and anti-CD28 coated beads	ENCDO833KUM
XCL1	chr1:168504069-168504880	chr1:168576472-168576473	0.209279467030942	ENCSR573TSU	ENCFF137YLH	stimulated activated naive CD8-positive, alpha-beta T cell	/biosample-types/primary_cell_NTR_0000667/	ENCODE-rE2G predictions for stimulated activated naive CD8-positive, alpha-beta T cell; Donor: ENCDO833KUM; Treatment: anti-CD3 and anti-CD28 coated beads, Interleukin-15, Interleukin-2, 100 U/mL, 50 U/mL, 24 hour	Interleukin-15,Interleukin-2,anti-CD3 and anti-CD28 coated beads	ENCDO833KUM
XCL2	chr1:168504069-168504880	chr1:168543997-168543998	0.528043070758642	ENCSR573TSU	ENCFF137YLH	stimulated activated naive CD8-positive, alpha-beta T cell	/biosample-types/primary_cell_NTR_0000667/	ENCODE-rE2G predictions for stimulated activated naive CD8-positive, alpha-beta T cell; Donor: ENCDO833KUM; Treatment: anti-CD3 and anti-CD28 coated beads, Interleukin-15, Interleukin-2, 100 U/mL, 50 U/mL, 24 hour	Interleukin-15,Interleukin-2,anti-CD3 and anti-CD28 coated beads	ENCDO833KUM
XCL1	chr1:168509850-168510750	chr1:168576472-168576473	0.694513227246628	ENCSR573TSU	ENCFF137YLH	stimulated activated naive CD8-positive, alpha-beta T cell	/biosample-types/primary_cell_NTR_0000667/	ENCODE-rE2G predictions for stimulated activated naive CD8-positive, alpha-beta T cell; Donor: ENCDO833KUM; Treatment: anti-CD3 and anti-CD28 coated beads, Interleukin-15, Interleukin-2, 100 U/mL, 50 U/mL, 24 hour	Interleukin-15,Interleukin-2,anti-CD3 and anti-CD28 coated beads	ENCDO833KUM
XCL2	chr1:168509850-168510750	chr1:168543997-168543998	0.931559814505135	ENCSR573TSU	ENCFF137YLH	stimulated activated naive CD8-positive, alpha-beta T cell	/biosample-types/primary_cell_NTR_0000667/	ENCODE-rE2G predictions for stimulated activated naive CD8-positive, alpha-beta T cell; Donor: ENCDO833KUM; Treatment: anti-CD3 and anti-CD28 coated beads, Interleukin-15, Interleukin-2, 100 U/mL, 50 U/mL, 24 hour	Interleukin-15,Interleukin-2,anti-CD3 and anti-CD28 coated beads	ENCDO833KUM
XCL1	chr1:168513005-168513822	chr1:168576472-168576473	0.527072452939556	ENCSR573TSU	ENCFF137YLH	stimulated activated naive CD8-positive, alpha-beta T cell	/biosample-types/primary_cell_NTR_0000667/	ENCODE-rE2G predictions for stimulated activated naive CD8-positive, alpha-beta T cell; Donor: ENCDO833KUM; Treatment: anti-CD3 and anti-CD28 coated beads, Interleukin-15, Interleukin-2, 100 U/mL, 50 U/mL, 24 hour	Interleukin-15,Interleukin-2,anti-CD3 and anti-CD28 coated beads	ENCDO833KUM
XCL2	chr1:168513005-168513822	chr1:168543997-168543998	0.860391025531028	ENCSR573TSU	ENCFF137YLH	stimulated activated naive CD8-positive, alpha-beta T cell	/biosample-types/primary_cell_NTR_0000667/	ENCODE-rE2G predictions for stimulated activated naive CD8-positive, alpha-beta T cell; Donor: ENCDO833KUM; Treatment: anti-CD3 and anti-CD28 coated beads, Interleukin-15, Interleukin-2, 100 U/mL, 50 U/mL, 24 hour	Interleukin-15,Interleukin-2,anti-CD3 and anti-CD28 coated beads	ENCDO833KUM
XCL1	chr1:168513869-168514634	chr1:168576472-168576473	0.303089666958307	ENCSR573TSU	ENCFF137YLH	stimulated activated naive CD8-positive, alpha-beta T cell	/biosample-types/primary_cell_NTR_0000667/	ENCODE-rE2G predictions for stimulated activated naive CD8-positive, alpha-beta T cell; Donor: ENCDO833KUM; Treatment: anti-CD3 and anti-CD28 coated beads, Interleukin-15, Interleukin-2, 100 U/mL, 50 U/mL, 24 hour	Interleukin-15,Interleukin-2,anti-CD3 and anti-CD28 coated beads	ENCDO833KUM
XCL2	chr1:168513869-168514634	chr1:168543997-168543998	0.661303229311695	ENCSR573TSU	ENCFF137YLH	stimulated activated naive CD8-positive, alpha-beta T cell	/biosample-types/primary_cell_NTR_0000667/	ENCODE-rE2G predictions for stimulated activated naive CD8-positive, alpha-beta T cell; Donor: ENCDO833KUM; Treatment: anti-CD3 and anti-CD28 coated beads, Interleukin-15, Interleukin-2, 100 U/mL, 50 U/mL, 24 hour	Interleukin-15,Interleukin-2,anti-CD3 and anti-CD28 coated beads	ENCDO833KUM
XCL1	chr1:168520249-168520749	chr1:168576472-168576473	0.451695519670968	ENCSR573TSU	ENCFF137YLH	stimulated activated naive CD8-positive, alpha-beta T cell	/biosample-types/primary_cell_NTR_0000667/	ENCODE-rE2G predictions for stimulated activated naive CD8-positive, alpha-beta T cell; Donor: ENCDO833KUM; Treatment: anti-CD3 and anti-CD28 coated beads, Interleukin-15, Interleukin-2, 100 U/mL, 50 U/mL, 24 hour	Interleukin-15,Interleukin-2,anti-CD3 and anti-CD28 coated beads	ENCDO833KUM
XCL2	chr1:168520249-168520749	chr1:168543997-168543998	0.871321214412462	ENCSR573TSU	ENCFF137YLH	stimulated activated naive CD8-positive, alpha-beta T cell	/biosample-types/primary_cell_NTR_0000667/	ENCODE-rE2G predictions for stimulated activated naive CD8-positive, alpha-beta T cell; Donor: ENCDO833KUM; Treatment: anti-CD3 and anti-CD28 coated beads, Interleukin-15, Interleukin-2, 100 U/mL, 50 U/mL, 24 hour	Interleukin-15,Interleukin-2,anti-CD3 and anti-CD28 coated beads	ENCDO833KUM
XCL2	chr1:168531561-168532061	chr1:168543997-168543998	0.321966638238759	ENCSR573TSU	ENCFF137YLH	stimulated activated naive CD8-positive, alpha-beta T cell	/biosample-types/primary_cell_NTR_0000667/	ENCODE-rE2G predictions for stimulated activated naive CD8-positive, alpha-beta T cell; Donor: ENCDO833KUM; Treatment: anti-CD3 and anti-CD28 coated beads, Interleukin-15, Interleukin-2, 100 U/mL, 50 U/mL, 24 hour	Interleukin-15,Interleukin-2,anti-CD3 and anti-CD28 coated beads	ENCDO833KUM
XCL2	chr1:168532334-168532834	chr1:168543997-168543998	0.267685415241048	ENCSR573TSU	ENCFF137YLH	stimulated activated naive CD8-positive, alpha-beta T cell	/biosample-types/primary_cell_NTR_0000667/	ENCODE-rE2G predictions for stimulated activated naive CD8-positive, alpha-beta T cell; Donor: ENCDO833KUM; Treatment: anti-CD3 and anti-CD28 coated beads, Interleukin-15, Interleukin-2, 100 U/mL, 50 U/mL, 24 hour	Interleukin-15,Interleukin-2,anti-CD3 and anti-CD28 coated beads	ENCDO833KUM
XCL2	chr1:168535450-168535950	chr1:168543997-168543998	0.482158729255558	ENCSR573TSU	ENCFF137YLH	stimulated activated naive CD8-positive, alpha-beta T cell	/biosample-types/primary_cell_NTR_0000667/	ENCODE-rE2G predictions for stimulated activated naive CD8-positive, alpha-beta T cell; Donor: ENCDO833KUM; Treatment: anti-CD3 and anti-CD28 coated beads, Interleukin-15, Interleukin-2, 100 U/mL, 50 U/mL, 24 hour	Interleukin-15,Interleukin-2,anti-CD3 and anti-CD28 coated beads	ENCDO833KUM
XCL2	chr1:168543039-168543539	chr1:168543997-168543998	0.999990466242363	ENCSR573TSU	ENCFF137YLH	stimulated activated naive CD8-positive, alpha-beta T cell	/biosample-types/primary_cell_NTR_0000667/	ENCODE-rE2G predictions for stimulated activated naive CD8-positive, alpha-beta T cell; Donor: ENCDO833KUM; Treatment: anti-CD3 and anti-CD28 coated beads, Interleukin-15, Interleukin-2, 100 U/mL, 50 U/mL, 24 hour	Interleukin-15,Interleukin-2,anti-CD3 and anti-CD28 coated beads	ENCDO833KUM
XCL2	chr1:168543747-168544248	chr1:168543997-168543998	0.999999950615313	ENCSR573TSU	ENCFF137YLH	stimulated activated naive CD8-positive, alpha-beta T cell	/biosample-types/primary_cell_NTR_0000667/	ENCODE-rE2G predictions for stimulated activated naive CD8-positive, alpha-beta T cell; Donor: ENCDO833KUM; Treatment: anti-CD3 and anti-CD28 coated beads, Interleukin-15, Interleukin-2, 100 U/mL, 50 U/mL, 24 hour	Interleukin-15,Interleukin-2,anti-CD3 and anti-CD28 coated beads	ENCDO833KUM
XCL1	chr1:168553946-168554705	chr1:168576472-168576473	0.935574075911126	ENCSR573TSU	ENCFF137YLH	stimulated activated naive CD8-positive, alpha-beta T cell	/biosample-types/primary_cell_NTR_0000667/	ENCODE-rE2G predictions for stimulated activated naive CD8-positive, alpha-beta T cell; Donor: ENCDO833KUM; Treatment: anti-CD3 and anti-CD28 coated beads, Interleukin-15, Interleukin-2, 100 U/mL, 50 U/mL, 24 hour	Interleukin-15,Interleukin-2,anti-CD3 and anti-CD28 coated beads	ENCDO833KUM
XCL2	chr1:168553946-168554705	chr1:168543997-168543998	0.975745735202345	ENCSR573TSU	ENCFF137YLH	stimulated activated naive CD8-positive, alpha-beta T cell	/biosample-types/primary_cell_NTR_0000667/	ENCODE-rE2G predictions for stimulated activated naive CD8-positive, alpha-beta T cell; Donor: ENCDO833KUM; Treatment: anti-CD3 and anti-CD28 coated beads, Interleukin-15, Interleukin-2, 100 U/mL, 50 U/mL, 24 hour	Interleukin-15,Interleukin-2,anti-CD3 and anti-CD28 coated beads	ENCDO833KUM
XCL1	chr1:168554909-168555409	chr1:168576472-168576473	0.415394382321238	ENCSR573TSU	ENCFF137YLH	stimulated activated naive CD8-positive, alpha-beta T cell	/biosample-types/primary_cell_NTR_0000667/	ENCODE-rE2G predictions for stimulated activated naive CD8-positive, alpha-beta T cell; Donor: ENCDO833KUM; Treatment: anti-CD3 and anti-CD28 coated beads, Interleukin-15, Interleukin-2, 100 U/mL, 50 U/mL, 24 hour	Interleukin-15,Interleukin-2,anti-CD3 and anti-CD28 coated beads	ENCDO833KUM
XCL2	chr1:168554909-168555409	chr1:168543997-168543998	0.596352814639796	ENCSR573TSU	ENCFF137YLH	stimulated activated naive CD8-positive, alpha-beta T cell	/biosample-types/primary_cell_NTR_0000667/	ENCODE-rE2G predictions for stimulated activated naive CD8-positive, alpha-beta T cell; Donor: ENCDO833KUM; Treatment: anti-CD3 and anti-CD28 coated beads, Interleukin-15, Interleukin-2, 100 U/mL, 50 U/mL, 24 hour	Interleukin-15,Interleukin-2,anti-CD3 and anti-CD28 coated beads	ENCDO833KUM
XCL1	chr1:168557487-168558175	chr1:168576472-168576473	0.353946307299364	ENCSR573TSU	ENCFF137YLH	stimulated activated naive CD8-positive, alpha-beta T cell	/biosample-types/primary_cell_NTR_0000667/	ENCODE-rE2G predictions for stimulated activated naive CD8-positive, alpha-beta T cell; Donor: ENCDO833KUM; Treatment: anti-CD3 and anti-CD28 coated beads, Interleukin-15, Interleukin-2, 100 U/mL, 50 U/mL, 24 hour	Interleukin-15,Interleukin-2,anti-CD3 and anti-CD28 coated beads	ENCDO833KUM
XCL2	chr1:168557487-168558175	chr1:168543997-168543998	0.569931567929184	ENCSR573TSU	ENCFF137YLH	stimulated activated naive CD8-positive, alpha-beta T cell	/biosample-types/primary_cell_NTR_0000667/	ENCODE-rE2G predictions for stimulated activated naive CD8-positive, alpha-beta T cell; Donor: ENCDO833KUM; Treatment: anti-CD3 and anti-CD28 coated beads, Interleukin-15, Interleukin-2, 100 U/mL, 50 U/mL, 24 hour	Interleukin-15,Interleukin-2,anti-CD3 and anti-CD28 coated beads	ENCDO833KUM
XCL1	chr1:168572426-168573094	chr1:168576472-168576473	0.579510927837525	ENCSR573TSU	ENCFF137YLH	stimulated activated naive CD8-positive, alpha-beta T cell	/biosample-types/primary_cell_NTR_0000667/	ENCODE-rE2G predictions for stimulated activated naive CD8-positive, alpha-beta T cell; Donor: ENCDO833KUM; Treatment: anti-CD3 and anti-CD28 coated beads, Interleukin-15, Interleukin-2, 100 U/mL, 50 U/mL, 24 hour	Interleukin-15,Interleukin-2,anti-CD3 and anti-CD28 coated beads	ENCDO833KUM
XCL2	chr1:168572426-168573094	chr1:168543997-168543998	0.262625900101463	ENCSR573TSU	ENCFF137YLH	stimulated activated naive CD8-positive, alpha-beta T cell	/biosample-types/primary_cell_NTR_0000667/	ENCODE-rE2G predictions for stimulated activated naive CD8-positive, alpha-beta T cell; Donor: ENCDO833KUM; Treatment: anti-CD3 and anti-CD28 coated beads, Interleukin-15, Interleukin-2, 100 U/mL, 50 U/mL, 24 hour	Interleukin-15,Interleukin-2,anti-CD3 and anti-CD28 coated beads	ENCDO833KUM
XCL1	chr1:168576222-168576827	chr1:168576472-168576473	0.999998486919379	ENCSR573TSU	ENCFF137YLH	stimulated activated naive CD8-positive, alpha-beta T cell	/biosample-types/primary_cell_NTR_0000667/	ENCODE-rE2G predictions for stimulated activated naive CD8-positive, alpha-beta T cell; Donor: ENCDO833KUM; Treatment: anti-CD3 and anti-CD28 coated beads, Interleukin-15, Interleukin-2, 100 U/mL, 50 U/mL, 24 hour	Interleukin-15,Interleukin-2,anti-CD3 and anti-CD28 coated beads	ENCDO833KUM
XCL1	chr1:168578597-168579097	chr1:168576472-168576473	0.7807700915056	ENCSR573TSU	ENCFF137YLH	stimulated activated naive CD8-positive, alpha-beta T cell	/biosample-types/primary_cell_NTR_0000667/	ENCODE-rE2G predictions for stimulated activated naive CD8-positive, alpha-beta T cell; Donor: ENCDO833KUM; Treatment: anti-CD3 and anti-CD28 coated beads, Interleukin-15, Interleukin-2, 100 U/mL, 50 U/mL, 24 hour	Interleukin-15,Interleukin-2,anti-CD3 and anti-CD28 coated beads	ENCDO833KUM
XCL1	chr1:168580224-168580724	chr1:168576472-168576473	0.658183696490122	ENCSR573TSU	ENCFF137YLH	stimulated activated naive CD8-positive, alpha-beta T cell	/biosample-types/primary_cell_NTR_0000667/	ENCODE-rE2G predictions for stimulated activated naive CD8-positive, alpha-beta T cell; Donor: ENCDO833KUM; Treatment: anti-CD3 and anti-CD28 coated beads, Interleukin-15, Interleukin-2, 100 U/mL, 50 U/mL, 24 hour	Interleukin-15,Interleukin-2,anti-CD3 and anti-CD28 coated beads	ENCDO833KUM
XCL1	chr1:168583276-168584068	chr1:168576472-168576473	0.656636175358432	ENCSR573TSU	ENCFF137YLH	stimulated activated naive CD8-positive, alpha-beta T cell	/biosample-types/primary_cell_NTR_0000667/	ENCODE-rE2G predictions for stimulated activated naive CD8-positive, alpha-beta T cell; Donor: ENCDO833KUM; Treatment: anti-CD3 and anti-CD28 coated beads, Interleukin-15, Interleukin-2, 100 U/mL, 50 U/mL, 24 hour	Interleukin-15,Interleukin-2,anti-CD3 and anti-CD28 coated beads	ENCDO833KUM
XCL1	chr1:168603430-168603930	chr1:168576472-168576473	0.524915940843486	ENCSR573TSU	ENCFF137YLH	stimulated activated naive CD8-positive, alpha-beta T cell	/biosample-types/primary_cell_NTR_0000667/	ENCODE-rE2G predictions for stimulated activated naive CD8-positive, alpha-beta T cell; Donor: ENCDO833KUM; Treatment: anti-CD3 and anti-CD28 coated beads, Interleukin-15, Interleukin-2, 100 U/mL, 50 U/mL, 24 hour	Interleukin-15,Interleukin-2,anti-CD3 and anti-CD28 coated beads	ENCDO833KUM
XCL2	chr1:168603430-168603930	chr1:168543997-168543998	0.22998850201309	ENCSR573TSU	ENCFF137YLH	stimulated activated naive CD8-positive, alpha-beta T cell	/biosample-types/primary_cell_NTR_0000667/	ENCODE-rE2G predictions for stimulated activated naive CD8-positive, alpha-beta T cell; Donor: ENCDO833KUM; Treatment: anti-CD3 and anti-CD28 coated beads, Interleukin-15, Interleukin-2, 100 U/mL, 50 U/mL, 24 hour	Interleukin-15,Interleukin-2,anti-CD3 and anti-CD28 coated beads	ENCDO833KUM
ATP1B1	chr1:169105552-169107356	chr1:169106708-169106709	0.999987678531793	ENCSR573TSU	ENCFF137YLH	stimulated activated naive CD8-positive, alpha-beta T cell	/biosample-types/primary_cell_NTR_0000667/	ENCODE-rE2G predictions for stimulated activated naive CD8-positive, alpha-beta T cell; Donor: ENCDO833KUM; Treatment: anti-CD3 and anti-CD28 coated beads, Interleukin-15, Interleukin-2, 100 U/mL, 50 U/mL, 24 hour	Interleukin-15,Interleukin-2,anti-CD3 and anti-CD28 coated beads	ENCDO833KUM
ATP1B1	chr1:169107647-169108147	chr1:169106708-169106709	0.916617308092215	ENCSR573TSU	ENCFF137YLH	stimulated activated naive CD8-positive, alpha-beta T cell	/biosample-types/primary_cell_NTR_0000667/	ENCODE-rE2G predictions for stimulated activated naive CD8-positive, alpha-beta T cell; Donor: ENCDO833KUM; Treatment: anti-CD3 and anti-CD28 coated beads, Interleukin-15, Interleukin-2, 100 U/mL, 50 U/mL, 24 hour	Interleukin-15,Interleukin-2,anti-CD3 and anti-CD28 coated beads	ENCDO833KUM
ATP1B1	chr1:169113795-169114295	chr1:169106708-169106709	0.258404769335222	ENCSR573TSU	ENCFF137YLH	stimulated activated naive CD8-positive, alpha-beta T cell	/biosample-types/primary_cell_NTR_0000667/	ENCODE-rE2G predictions for stimulated activated naive CD8-positive, alpha-beta T cell; Donor: ENCDO833KUM; Treatment: anti-CD3 and anti-CD28 coated beads, Interleukin-15, Interleukin-2, 100 U/mL, 50 U/mL, 24 hour	Interleukin-15,Interleukin-2,anti-CD3 and anti-CD28 coated beads	ENCDO833KUM
ATP1B1	chr1:169115980-169116480	chr1:169106708-169106709	0.536463097486393	ENCSR573TSU	ENCFF137YLH	stimulated activated naive CD8-positive, alpha-beta T cell	/biosample-types/primary_cell_NTR_0000667/	ENCODE-rE2G predictions for stimulated activated naive CD8-positive, alpha-beta T cell; Donor: ENCDO833KUM; Treatment: anti-CD3 and anti-CD28 coated beads, Interleukin-15, Interleukin-2, 100 U/mL, 50 U/mL, 24 hour	Interleukin-15,Interleukin-2,anti-CD3 and anti-CD28 coated beads	ENCDO833KUM
BLZF1	chr1:169363335-169363835	chr1:169367878-169367879	0.350625149738651	ENCSR573TSU	ENCFF137YLH	stimulated activated naive CD8-positive, alpha-beta T cell	/biosample-types/primary_cell_NTR_0000667/	ENCODE-rE2G predictions for stimulated activated naive CD8-positive, alpha-beta T cell; Donor: ENCDO833KUM; Treatment: anti-CD3 and anti-CD28 coated beads, Interleukin-15, Interleukin-2, 100 U/mL, 50 U/mL, 24 hour	Interleukin-15,Interleukin-2,anti-CD3 and anti-CD28 coated beads	ENCDO833KUM
NME7	chr1:169363335-169363835	chr1:169367963-169367964	0.345887571415993	ENCSR573TSU	ENCFF137YLH	stimulated activated naive CD8-positive, alpha-beta T cell	/biosample-types/primary_cell_NTR_0000667/	ENCODE-rE2G predictions for stimulated activated naive CD8-positive, alpha-beta T cell; Donor: ENCDO833KUM; Treatment: anti-CD3 and anti-CD28 coated beads, Interleukin-15, Interleukin-2, 100 U/mL, 50 U/mL, 24 hour	Interleukin-15,Interleukin-2,anti-CD3 and anti-CD28 coated beads	ENCDO833KUM
BLZF1	chr1:169367591-169368794	chr1:169367878-169367879	0.99997751569733	ENCSR573TSU	ENCFF137YLH	stimulated activated naive CD8-positive, alpha-beta T cell	/biosample-types/primary_cell_NTR_0000667/	ENCODE-rE2G predictions for stimulated activated naive CD8-positive, alpha-beta T cell; Donor: ENCDO833KUM; Treatment: anti-CD3 and anti-CD28 coated beads, Interleukin-15, Interleukin-2, 100 U/mL, 50 U/mL, 24 hour	Interleukin-15,Interleukin-2,anti-CD3 and anti-CD28 coated beads	ENCDO833KUM
NME7	chr1:169367591-169368794	chr1:169367963-169367964	0.999982050394491	ENCSR573TSU	ENCFF137YLH	stimulated activated naive CD8-positive, alpha-beta T cell	/biosample-types/primary_cell_NTR_0000667/	ENCODE-rE2G predictions for stimulated activated naive CD8-positive, alpha-beta T cell; Donor: ENCDO833KUM; Treatment: anti-CD3 and anti-CD28 coated beads, Interleukin-15, Interleukin-2, 100 U/mL, 50 U/mL, 24 hour	Interleukin-15,Interleukin-2,anti-CD3 and anti-CD28 coated beads	ENCDO833KUM
CCDC181	chr1:169427214-169427724	chr1:169427474-169427475	0.99999926768968	ENCSR573TSU	ENCFF137YLH	stimulated activated naive CD8-positive, alpha-beta T cell	/biosample-types/primary_cell_NTR_0000667/	ENCODE-rE2G predictions for stimulated activated naive CD8-positive, alpha-beta T cell; Donor: ENCDO833KUM; Treatment: anti-CD3 and anti-CD28 coated beads, Interleukin-15, Interleukin-2, 100 U/mL, 50 U/mL, 24 hour	Interleukin-15,Interleukin-2,anti-CD3 and anti-CD28 coated beads	ENCDO833KUM
SLC19A2	chr1:169485069-169486299	chr1:169485970-169485971	0.999963958290854	ENCSR573TSU	ENCFF137YLH	stimulated activated naive CD8-positive, alpha-beta T cell	/biosample-types/primary_cell_NTR_0000667/	ENCODE-rE2G predictions for stimulated activated naive CD8-positive, alpha-beta T cell; Donor: ENCDO833KUM; Treatment: anti-CD3 and anti-CD28 coated beads, Interleukin-15, Interleukin-2, 100 U/mL, 50 U/mL, 24 hour	Interleukin-15,Interleukin-2,anti-CD3 and anti-CD28 coated beads	ENCDO833KUM
SLC19A2	chr1:169491659-169492410	chr1:169485970-169485971	0.324630111325131	ENCSR573TSU	ENCFF137YLH	stimulated activated naive CD8-positive, alpha-beta T cell	/biosample-types/primary_cell_NTR_0000667/	ENCODE-rE2G predictions for stimulated activated naive CD8-positive, alpha-beta T cell; Donor: ENCDO833KUM; Treatment: anti-CD3 and anti-CD28 coated beads, Interleukin-15, Interleukin-2, 100 U/mL, 50 U/mL, 24 hour	Interleukin-15,Interleukin-2,anti-CD3 and anti-CD28 coated beads	ENCDO833KUM
F5	chr1:169584678-169585178	chr1:169586531-169586532	0.780887992730805	ENCSR573TSU	ENCFF137YLH	stimulated activated naive CD8-positive, alpha-beta T cell	/biosample-types/primary_cell_NTR_0000667/	ENCODE-rE2G predictions for stimulated activated naive CD8-positive, alpha-beta T cell; Donor: ENCDO833KUM; Treatment: anti-CD3 and anti-CD28 coated beads, Interleukin-15, Interleukin-2, 100 U/mL, 50 U/mL, 24 hour	Interleukin-15,Interleukin-2,anti-CD3 and anti-CD28 coated beads	ENCDO833KUM
F5	chr1:169586235-169587273	chr1:169586531-169586532	0.999991928313285	ENCSR573TSU	ENCFF137YLH	stimulated activated naive CD8-positive, alpha-beta T cell	/biosample-types/primary_cell_NTR_0000667/	ENCODE-rE2G predictions for stimulated activated naive CD8-positive, alpha-beta T cell; Donor: ENCDO833KUM; Treatment: anti-CD3 and anti-CD28 coated beads, Interleukin-15, Interleukin-2, 100 U/mL, 50 U/mL, 24 hour	Interleukin-15,Interleukin-2,anti-CD3 and anti-CD28 coated beads	ENCDO833KUM
F5	chr1:169588712-169589568	chr1:169586531-169586532	0.918265991317575	ENCSR573TSU	ENCFF137YLH	stimulated activated naive CD8-positive, alpha-beta T cell	/biosample-types/primary_cell_NTR_0000667/	ENCODE-rE2G predictions for stimulated activated naive CD8-positive, alpha-beta T cell; Donor: ENCDO833KUM; Treatment: anti-CD3 and anti-CD28 coated beads, Interleukin-15, Interleukin-2, 100 U/mL, 50 U/mL, 24 hour	Interleukin-15,Interleukin-2,anti-CD3 and anti-CD28 coated beads	ENCDO833KUM
SELL	chr1:169588712-169589568	chr1:169711702-169711703	0.442034042402205	ENCSR573TSU	ENCFF137YLH	stimulated activated naive CD8-positive, alpha-beta T cell	/biosample-types/primary_cell_NTR_0000667/	ENCODE-rE2G predictions for stimulated activated naive CD8-positive, alpha-beta T cell; Donor: ENCDO833KUM; Treatment: anti-CD3 and anti-CD28 coated beads, Interleukin-15, Interleukin-2, 100 U/mL, 50 U/mL, 24 hour	Interleukin-15,Interleukin-2,anti-CD3 and anti-CD28 coated beads	ENCDO833KUM
F5	chr1:169590872-169591372	chr1:169586531-169586532	0.663072669955851	ENCSR573TSU	ENCFF137YLH	stimulated activated naive CD8-positive, alpha-beta T cell	/biosample-types/primary_cell_NTR_0000667/	ENCODE-rE2G predictions for stimulated activated naive CD8-positive, alpha-beta T cell; Donor: ENCDO833KUM; Treatment: anti-CD3 and anti-CD28 coated beads, Interleukin-15, Interleukin-2, 100 U/mL, 50 U/mL, 24 hour	Interleukin-15,Interleukin-2,anti-CD3 and anti-CD28 coated beads	ENCDO833KUM
F5	chr1:169594346-169594846	chr1:169586531-169586532	0.863446502514471	ENCSR573TSU	ENCFF137YLH	stimulated activated naive CD8-positive, alpha-beta T cell	/biosample-types/primary_cell_NTR_0000667/	ENCODE-rE2G predictions for stimulated activated naive CD8-positive, alpha-beta T cell; Donor: ENCDO833KUM; Treatment: anti-CD3 and anti-CD28 coated beads, Interleukin-15, Interleukin-2, 100 U/mL, 50 U/mL, 24 hour	Interleukin-15,Interleukin-2,anti-CD3 and anti-CD28 coated beads	ENCDO833KUM
SELL	chr1:169594346-169594846	chr1:169711702-169711703	0.299094039878272	ENCSR573TSU	ENCFF137YLH	stimulated activated naive CD8-positive, alpha-beta T cell	/biosample-types/primary_cell_NTR_0000667/	ENCODE-rE2G predictions for stimulated activated naive CD8-positive, alpha-beta T cell; Donor: ENCDO833KUM; Treatment: anti-CD3 and anti-CD28 coated beads, Interleukin-15, Interleukin-2, 100 U/mL, 50 U/mL, 24 hour	Interleukin-15,Interleukin-2,anti-CD3 and anti-CD28 coated beads	ENCDO833KUM
F5	chr1:169595711-169596211	chr1:169586531-169586532	0.624601376495627	ENCSR573TSU	ENCFF137YLH	stimulated activated naive CD8-positive, alpha-beta T cell	/biosample-types/primary_cell_NTR_0000667/	ENCODE-rE2G predictions for stimulated activated naive CD8-positive, alpha-beta T cell; Donor: ENCDO833KUM; Treatment: anti-CD3 and anti-CD28 coated beads, Interleukin-15, Interleukin-2, 100 U/mL, 50 U/mL, 24 hour	Interleukin-15,Interleukin-2,anti-CD3 and anti-CD28 coated beads	ENCDO833KUM
SELL	chr1:169595711-169596211	chr1:169711702-169711703	0.275017947209852	ENCSR573TSU	ENCFF137YLH	stimulated activated naive CD8-positive, alpha-beta T cell	/biosample-types/primary_cell_NTR_0000667/	ENCODE-rE2G predictions for stimulated activated naive CD8-positive, alpha-beta T cell; Donor: ENCDO833KUM; Treatment: anti-CD3 and anti-CD28 coated beads, Interleukin-15, Interleukin-2, 100 U/mL, 50 U/mL, 24 hour	Interleukin-15,Interleukin-2,anti-CD3 and anti-CD28 coated beads	ENCDO833KUM
F5	chr1:169604806-169605306	chr1:169586531-169586532	0.535784685417951	ENCSR573TSU	ENCFF137YLH	stimulated activated naive CD8-positive, alpha-beta T cell	/biosample-types/primary_cell_NTR_0000667/	ENCODE-rE2G predictions for stimulated activated naive CD8-positive, alpha-beta T cell; Donor: ENCDO833KUM; Treatment: anti-CD3 and anti-CD28 coated beads, Interleukin-15, Interleukin-2, 100 U/mL, 50 U/mL, 24 hour	Interleukin-15,Interleukin-2,anti-CD3 and anti-CD28 coated beads	ENCDO833KUM
SELL	chr1:169604806-169605306	chr1:169711702-169711703	0.371100806519691	ENCSR573TSU	ENCFF137YLH	stimulated activated naive CD8-positive, alpha-beta T cell	/biosample-types/primary_cell_NTR_0000667/	ENCODE-rE2G predictions for stimulated activated naive CD8-positive, alpha-beta T cell; Donor: ENCDO833KUM; Treatment: anti-CD3 and anti-CD28 coated beads, Interleukin-15, Interleukin-2, 100 U/mL, 50 U/mL, 24 hour	Interleukin-15,Interleukin-2,anti-CD3 and anti-CD28 coated beads	ENCDO833KUM
F5	chr1:169623076-169623576	chr1:169586531-169586532	0.212040874250386	ENCSR573TSU	ENCFF137YLH	stimulated activated naive CD8-positive, alpha-beta T cell	/biosample-types/primary_cell_NTR_0000667/	ENCODE-rE2G predictions for stimulated activated naive CD8-positive, alpha-beta T cell; Donor: ENCDO833KUM; Treatment: anti-CD3 and anti-CD28 coated beads, Interleukin-15, Interleukin-2, 100 U/mL, 50 U/mL, 24 hour	Interleukin-15,Interleukin-2,anti-CD3 and anti-CD28 coated beads	ENCDO833KUM
SELL	chr1:169631219-169631719	chr1:169711702-169711703	0.214555384161769	ENCSR573TSU	ENCFF137YLH	stimulated activated naive CD8-positive, alpha-beta T cell	/biosample-types/primary_cell_NTR_0000667/	ENCODE-rE2G predictions for stimulated activated naive CD8-positive, alpha-beta T cell; Donor: ENCDO833KUM; Treatment: anti-CD3 and anti-CD28 coated beads, Interleukin-15, Interleukin-2, 100 U/mL, 50 U/mL, 24 hour	Interleukin-15,Interleukin-2,anti-CD3 and anti-CD28 coated beads	ENCDO833KUM
SELL	chr1:169632822-169633322	chr1:169711702-169711703	0.215850457596683	ENCSR573TSU	ENCFF137YLH	stimulated activated naive CD8-positive, alpha-beta T cell	/biosample-types/primary_cell_NTR_0000667/	ENCODE-rE2G predictions for stimulated activated naive CD8-positive, alpha-beta T cell; Donor: ENCDO833KUM; Treatment: anti-CD3 and anti-CD28 coated beads, Interleukin-15, Interleukin-2, 100 U/mL, 50 U/mL, 24 hour	Interleukin-15,Interleukin-2,anti-CD3 and anti-CD28 coated beads	ENCDO833KUM
SELL	chr1:169648798-169649298	chr1:169711702-169711703	0.236145595177712	ENCSR573TSU	ENCFF137YLH	stimulated activated naive CD8-positive, alpha-beta T cell	/biosample-types/primary_cell_NTR_0000667/	ENCODE-rE2G predictions for stimulated activated naive CD8-positive, alpha-beta T cell; Donor: ENCDO833KUM; Treatment: anti-CD3 and anti-CD28 coated beads, Interleukin-15, Interleukin-2, 100 U/mL, 50 U/mL, 24 hour	Interleukin-15,Interleukin-2,anti-CD3 and anti-CD28 coated beads	ENCDO833KUM
SELL	chr1:169656727-169657227	chr1:169711702-169711703	0.227777238122771	ENCSR573TSU	ENCFF137YLH	stimulated activated naive CD8-positive, alpha-beta T cell	/biosample-types/primary_cell_NTR_0000667/	ENCODE-rE2G predictions for stimulated activated naive CD8-positive, alpha-beta T cell; Donor: ENCDO833KUM; Treatment: anti-CD3 and anti-CD28 coated beads, Interleukin-15, Interleukin-2, 100 U/mL, 50 U/mL, 24 hour	Interleukin-15,Interleukin-2,anti-CD3 and anti-CD28 coated beads	ENCDO833KUM
SELL	chr1:169661037-169661788	chr1:169711702-169711703	0.273785854565237	ENCSR573TSU	ENCFF137YLH	stimulated activated naive CD8-positive, alpha-beta T cell	/biosample-types/primary_cell_NTR_0000667/	ENCODE-rE2G predictions for stimulated activated naive CD8-positive, alpha-beta T cell; Donor: ENCDO833KUM; Treatment: anti-CD3 and anti-CD28 coated beads, Interleukin-15, Interleukin-2, 100 U/mL, 50 U/mL, 24 hour	Interleukin-15,Interleukin-2,anti-CD3 and anti-CD28 coated beads	ENCDO833KUM
SELL	chr1:169662247-169663120	chr1:169711702-169711703	0.347889024962832	ENCSR573TSU	ENCFF137YLH	stimulated activated naive CD8-positive, alpha-beta T cell	/biosample-types/primary_cell_NTR_0000667/	ENCODE-rE2G predictions for stimulated activated naive CD8-positive, alpha-beta T cell; Donor: ENCDO833KUM; Treatment: anti-CD3 and anti-CD28 coated beads, Interleukin-15, Interleukin-2, 100 U/mL, 50 U/mL, 24 hour	Interleukin-15,Interleukin-2,anti-CD3 and anti-CD28 coated beads	ENCDO833KUM
SELL	chr1:169666886-169667656	chr1:169711702-169711703	0.395314048193483	ENCSR573TSU	ENCFF137YLH	stimulated activated naive CD8-positive, alpha-beta T cell	/biosample-types/primary_cell_NTR_0000667/	ENCODE-rE2G predictions for stimulated activated naive CD8-positive, alpha-beta T cell; Donor: ENCDO833KUM; Treatment: anti-CD3 and anti-CD28 coated beads, Interleukin-15, Interleukin-2, 100 U/mL, 50 U/mL, 24 hour	Interleukin-15,Interleukin-2,anti-CD3 and anti-CD28 coated beads	ENCDO833KUM
SELL	chr1:169667675-169668175	chr1:169711702-169711703	0.42995977968607	ENCSR573TSU	ENCFF137YLH	stimulated activated naive CD8-positive, alpha-beta T cell	/biosample-types/primary_cell_NTR_0000667/	ENCODE-rE2G predictions for stimulated activated naive CD8-positive, alpha-beta T cell; Donor: ENCDO833KUM; Treatment: anti-CD3 and anti-CD28 coated beads, Interleukin-15, Interleukin-2, 100 U/mL, 50 U/mL, 24 hour	Interleukin-15,Interleukin-2,anti-CD3 and anti-CD28 coated beads	ENCDO833KUM
SELL	chr1:169668736-169669236	chr1:169711702-169711703	0.304235805927641	ENCSR573TSU	ENCFF137YLH	stimulated activated naive CD8-positive, alpha-beta T cell	/biosample-types/primary_cell_NTR_0000667/	ENCODE-rE2G predictions for stimulated activated naive CD8-positive, alpha-beta T cell; Donor: ENCDO833KUM; Treatment: anti-CD3 and anti-CD28 coated beads, Interleukin-15, Interleukin-2, 100 U/mL, 50 U/mL, 24 hour	Interleukin-15,Interleukin-2,anti-CD3 and anti-CD28 coated beads	ENCDO833KUM
SELL	chr1:169670687-169671187	chr1:169711702-169711703	0.254811527072448	ENCSR573TSU	ENCFF137YLH	stimulated activated naive CD8-positive, alpha-beta T cell	/biosample-types/primary_cell_NTR_0000667/	ENCODE-rE2G predictions for stimulated activated naive CD8-positive, alpha-beta T cell; Donor: ENCDO833KUM; Treatment: anti-CD3 and anti-CD28 coated beads, Interleukin-15, Interleukin-2, 100 U/mL, 50 U/mL, 24 hour	Interleukin-15,Interleukin-2,anti-CD3 and anti-CD28 coated beads	ENCDO833KUM
SELL	chr1:169676033-169676533	chr1:169711702-169711703	0.349205820864299	ENCSR573TSU	ENCFF137YLH	stimulated activated naive CD8-positive, alpha-beta T cell	/biosample-types/primary_cell_NTR_0000667/	ENCODE-rE2G predictions for stimulated activated naive CD8-positive, alpha-beta T cell; Donor: ENCDO833KUM; Treatment: anti-CD3 and anti-CD28 coated beads, Interleukin-15, Interleukin-2, 100 U/mL, 50 U/mL, 24 hour	Interleukin-15,Interleukin-2,anti-CD3 and anti-CD28 coated beads	ENCDO833KUM
SELL	chr1:169677171-169677671	chr1:169711702-169711703	0.407575057835317	ENCSR573TSU	ENCFF137YLH	stimulated activated naive CD8-positive, alpha-beta T cell	/biosample-types/primary_cell_NTR_0000667/	ENCODE-rE2G predictions for stimulated activated naive CD8-positive, alpha-beta T cell; Donor: ENCDO833KUM; Treatment: anti-CD3 and anti-CD28 coated beads, Interleukin-15, Interleukin-2, 100 U/mL, 50 U/mL, 24 hour	Interleukin-15,Interleukin-2,anti-CD3 and anti-CD28 coated beads	ENCDO833KUM
SELL	chr1:169679148-169679648	chr1:169711702-169711703	0.352395122801089	ENCSR573TSU	ENCFF137YLH	stimulated activated naive CD8-positive, alpha-beta T cell	/biosample-types/primary_cell_NTR_0000667/	ENCODE-rE2G predictions for stimulated activated naive CD8-positive, alpha-beta T cell; Donor: ENCDO833KUM; Treatment: anti-CD3 and anti-CD28 coated beads, Interleukin-15, Interleukin-2, 100 U/mL, 50 U/mL, 24 hour	Interleukin-15,Interleukin-2,anti-CD3 and anti-CD28 coated beads	ENCDO833KUM
F5	chr1:169680197-169681560	chr1:169586531-169586532	0.443367696055326	ENCSR573TSU	ENCFF137YLH	stimulated activated naive CD8-positive, alpha-beta T cell	/biosample-types/primary_cell_NTR_0000667/	ENCODE-rE2G predictions for stimulated activated naive CD8-positive, alpha-beta T cell; Donor: ENCDO833KUM; Treatment: anti-CD3 and anti-CD28 coated beads, Interleukin-15, Interleukin-2, 100 U/mL, 50 U/mL, 24 hour	Interleukin-15,Interleukin-2,anti-CD3 and anti-CD28 coated beads	ENCDO833KUM
SELL	chr1:169680197-169681560	chr1:169711702-169711703	0.872453537273772	ENCSR573TSU	ENCFF137YLH	stimulated activated naive CD8-positive, alpha-beta T cell	/biosample-types/primary_cell_NTR_0000667/	ENCODE-rE2G predictions for stimulated activated naive CD8-positive, alpha-beta T cell; Donor: ENCDO833KUM; Treatment: anti-CD3 and anti-CD28 coated beads, Interleukin-15, Interleukin-2, 100 U/mL, 50 U/mL, 24 hour	Interleukin-15,Interleukin-2,anti-CD3 and anti-CD28 coated beads	ENCDO833KUM
SELL	chr1:169682053-169682553	chr1:169711702-169711703	0.311545991765299	ENCSR573TSU	ENCFF137YLH	stimulated activated naive CD8-positive, alpha-beta T cell	/biosample-types/primary_cell_NTR_0000667/	ENCODE-rE2G predictions for stimulated activated naive CD8-positive, alpha-beta T cell; Donor: ENCDO833KUM; Treatment: anti-CD3 and anti-CD28 coated beads, Interleukin-15, Interleukin-2, 100 U/mL, 50 U/mL, 24 hour	Interleukin-15,Interleukin-2,anti-CD3 and anti-CD28 coated beads	ENCDO833KUM
F5	chr1:169683185-169684149	chr1:169586531-169586532	0.225788333309417	ENCSR573TSU	ENCFF137YLH	stimulated activated naive CD8-positive, alpha-beta T cell	/biosample-types/primary_cell_NTR_0000667/	ENCODE-rE2G predictions for stimulated activated naive CD8-positive, alpha-beta T cell; Donor: ENCDO833KUM; Treatment: anti-CD3 and anti-CD28 coated beads, Interleukin-15, Interleukin-2, 100 U/mL, 50 U/mL, 24 hour	Interleukin-15,Interleukin-2,anti-CD3 and anti-CD28 coated beads	ENCDO833KUM
SELL	chr1:169683185-169684149	chr1:169711702-169711703	0.655972887627625	ENCSR573TSU	ENCFF137YLH	stimulated activated naive CD8-positive, alpha-beta T cell	/biosample-types/primary_cell_NTR_0000667/	ENCODE-rE2G predictions for stimulated activated naive CD8-positive, alpha-beta T cell; Donor: ENCDO833KUM; Treatment: anti-CD3 and anti-CD28 coated beads, Interleukin-15, Interleukin-2, 100 U/mL, 50 U/mL, 24 hour	Interleukin-15,Interleukin-2,anti-CD3 and anti-CD28 coated beads	ENCDO833KUM
SELL	chr1:169689350-169689850	chr1:169711702-169711703	0.352584490100827	ENCSR573TSU	ENCFF137YLH	stimulated activated naive CD8-positive, alpha-beta T cell	/biosample-types/primary_cell_NTR_0000667/	ENCODE-rE2G predictions for stimulated activated naive CD8-positive, alpha-beta T cell; Donor: ENCDO833KUM; Treatment: anti-CD3 and anti-CD28 coated beads, Interleukin-15, Interleukin-2, 100 U/mL, 50 U/mL, 24 hour	Interleukin-15,Interleukin-2,anti-CD3 and anti-CD28 coated beads	ENCDO833KUM
F5	chr1:169691843-169692604	chr1:169586531-169586532	0.254304136387071	ENCSR573TSU	ENCFF137YLH	stimulated activated naive CD8-positive, alpha-beta T cell	/biosample-types/primary_cell_NTR_0000667/	ENCODE-rE2G predictions for stimulated activated naive CD8-positive, alpha-beta T cell; Donor: ENCDO833KUM; Treatment: anti-CD3 and anti-CD28 coated beads, Interleukin-15, Interleukin-2, 100 U/mL, 50 U/mL, 24 hour	Interleukin-15,Interleukin-2,anti-CD3 and anti-CD28 coated beads	ENCDO833KUM
SELL	chr1:169691843-169692604	chr1:169711702-169711703	0.766579827996519	ENCSR573TSU	ENCFF137YLH	stimulated activated naive CD8-positive, alpha-beta T cell	/biosample-types/primary_cell_NTR_0000667/	ENCODE-rE2G predictions for stimulated activated naive CD8-positive, alpha-beta T cell; Donor: ENCDO833KUM; Treatment: anti-CD3 and anti-CD28 coated beads, Interleukin-15, Interleukin-2, 100 U/mL, 50 U/mL, 24 hour	Interleukin-15,Interleukin-2,anti-CD3 and anti-CD28 coated beads	ENCDO833KUM
F5	chr1:169692619-169693560	chr1:169586531-169586532	0.225842856337429	ENCSR573TSU	ENCFF137YLH	stimulated activated naive CD8-positive, alpha-beta T cell	/biosample-types/primary_cell_NTR_0000667/	ENCODE-rE2G predictions for stimulated activated naive CD8-positive, alpha-beta T cell; Donor: ENCDO833KUM; Treatment: anti-CD3 and anti-CD28 coated beads, Interleukin-15, Interleukin-2, 100 U/mL, 50 U/mL, 24 hour	Interleukin-15,Interleukin-2,anti-CD3 and anti-CD28 coated beads	ENCDO833KUM
SELL	chr1:169692619-169693560	chr1:169711702-169711703	0.718690228889836	ENCSR573TSU	ENCFF137YLH	stimulated activated naive CD8-positive, alpha-beta T cell	/biosample-types/primary_cell_NTR_0000667/	ENCODE-rE2G predictions for stimulated activated naive CD8-positive, alpha-beta T cell; Donor: ENCDO833KUM; Treatment: anti-CD3 and anti-CD28 coated beads, Interleukin-15, Interleukin-2, 100 U/mL, 50 U/mL, 24 hour	Interleukin-15,Interleukin-2,anti-CD3 and anti-CD28 coated beads	ENCDO833KUM
SELL	chr1:169694266-169694766	chr1:169711702-169711703	0.609084278202866	ENCSR573TSU	ENCFF137YLH	stimulated activated naive CD8-positive, alpha-beta T cell	/biosample-types/primary_cell_NTR_0000667/	ENCODE-rE2G predictions for stimulated activated naive CD8-positive, alpha-beta T cell; Donor: ENCDO833KUM; Treatment: anti-CD3 and anti-CD28 coated beads, Interleukin-15, Interleukin-2, 100 U/mL, 50 U/mL, 24 hour	Interleukin-15,Interleukin-2,anti-CD3 and anti-CD28 coated beads	ENCDO833KUM
SELL	chr1:169697758-169698258	chr1:169711702-169711703	0.510480191069786	ENCSR573TSU	ENCFF137YLH	stimulated activated naive CD8-positive, alpha-beta T cell	/biosample-types/primary_cell_NTR_0000667/	ENCODE-rE2G predictions for stimulated activated naive CD8-positive, alpha-beta T cell; Donor: ENCDO833KUM; Treatment: anti-CD3 and anti-CD28 coated beads, Interleukin-15, Interleukin-2, 100 U/mL, 50 U/mL, 24 hour	Interleukin-15,Interleukin-2,anti-CD3 and anti-CD28 coated beads	ENCDO833KUM
SELL	chr1:169698758-169699258	chr1:169711702-169711703	0.588719702582301	ENCSR573TSU	ENCFF137YLH	stimulated activated naive CD8-positive, alpha-beta T cell	/biosample-types/primary_cell_NTR_0000667/	ENCODE-rE2G predictions for stimulated activated naive CD8-positive, alpha-beta T cell; Donor: ENCDO833KUM; Treatment: anti-CD3 and anti-CD28 coated beads, Interleukin-15, Interleukin-2, 100 U/mL, 50 U/mL, 24 hour	Interleukin-15,Interleukin-2,anti-CD3 and anti-CD28 coated beads	ENCDO833KUM
SELL	chr1:169700162-169700662	chr1:169711702-169711703	0.364257510155038	ENCSR573TSU	ENCFF137YLH	stimulated activated naive CD8-positive, alpha-beta T cell	/biosample-types/primary_cell_NTR_0000667/	ENCODE-rE2G predictions for stimulated activated naive CD8-positive, alpha-beta T cell; Donor: ENCDO833KUM; Treatment: anti-CD3 and anti-CD28 coated beads, Interleukin-15, Interleukin-2, 100 U/mL, 50 U/mL, 24 hour	Interleukin-15,Interleukin-2,anti-CD3 and anti-CD28 coated beads	ENCDO833KUM
SELL	chr1:169700774-169701274	chr1:169711702-169711703	0.420412314596094	ENCSR573TSU	ENCFF137YLH	stimulated activated naive CD8-positive, alpha-beta T cell	/biosample-types/primary_cell_NTR_0000667/	ENCODE-rE2G predictions for stimulated activated naive CD8-positive, alpha-beta T cell; Donor: ENCDO833KUM; Treatment: anti-CD3 and anti-CD28 coated beads, Interleukin-15, Interleukin-2, 100 U/mL, 50 U/mL, 24 hour	Interleukin-15,Interleukin-2,anti-CD3 and anti-CD28 coated beads	ENCDO833KUM
SELL	chr1:169701583-169702083	chr1:169711702-169711703	0.306808703138778	ENCSR573TSU	ENCFF137YLH	stimulated activated naive CD8-positive, alpha-beta T cell	/biosample-types/primary_cell_NTR_0000667/	ENCODE-rE2G predictions for stimulated activated naive CD8-positive, alpha-beta T cell; Donor: ENCDO833KUM; Treatment: anti-CD3 and anti-CD28 coated beads, Interleukin-15, Interleukin-2, 100 U/mL, 50 U/mL, 24 hour	Interleukin-15,Interleukin-2,anti-CD3 and anti-CD28 coated beads	ENCDO833KUM
SELL	chr1:169702423-169702923	chr1:169711702-169711703	0.41967943555496	ENCSR573TSU	ENCFF137YLH	stimulated activated naive CD8-positive, alpha-beta T cell	/biosample-types/primary_cell_NTR_0000667/	ENCODE-rE2G predictions for stimulated activated naive CD8-positive, alpha-beta T cell; Donor: ENCDO833KUM; Treatment: anti-CD3 and anti-CD28 coated beads, Interleukin-15, Interleukin-2, 100 U/mL, 50 U/mL, 24 hour	Interleukin-15,Interleukin-2,anti-CD3 and anti-CD28 coated beads	ENCDO833KUM
SELL	chr1:169704441-169704941	chr1:169711702-169711703	0.277283104575124	ENCSR573TSU	ENCFF137YLH	stimulated activated naive CD8-positive, alpha-beta T cell	/biosample-types/primary_cell_NTR_0000667/	ENCODE-rE2G predictions for stimulated activated naive CD8-positive, alpha-beta T cell; Donor: ENCDO833KUM; Treatment: anti-CD3 and anti-CD28 coated beads, Interleukin-15, Interleukin-2, 100 U/mL, 50 U/mL, 24 hour	Interleukin-15,Interleukin-2,anti-CD3 and anti-CD28 coated beads	ENCDO833KUM
F5	chr1:169707828-169709056	chr1:169586531-169586532	0.264010633940141	ENCSR573TSU	ENCFF137YLH	stimulated activated naive CD8-positive, alpha-beta T cell	/biosample-types/primary_cell_NTR_0000667/	ENCODE-rE2G predictions for stimulated activated naive CD8-positive, alpha-beta T cell; Donor: ENCDO833KUM; Treatment: anti-CD3 and anti-CD28 coated beads, Interleukin-15, Interleukin-2, 100 U/mL, 50 U/mL, 24 hour	Interleukin-15,Interleukin-2,anti-CD3 and anti-CD28 coated beads	ENCDO833KUM
SELL	chr1:169707828-169709056	chr1:169711702-169711703	0.909863351713266	ENCSR573TSU	ENCFF137YLH	stimulated activated naive CD8-positive, alpha-beta T cell	/biosample-types/primary_cell_NTR_0000667/	ENCODE-rE2G predictions for stimulated activated naive CD8-positive, alpha-beta T cell; Donor: ENCDO833KUM; Treatment: anti-CD3 and anti-CD28 coated beads, Interleukin-15, Interleukin-2, 100 U/mL, 50 U/mL, 24 hour	Interleukin-15,Interleukin-2,anti-CD3 and anti-CD28 coated beads	ENCDO833KUM
SELL	chr1:169711328-169711952	chr1:169711702-169711703	0.99999744475525	ENCSR573TSU	ENCFF137YLH	stimulated activated naive CD8-positive, alpha-beta T cell	/biosample-types/primary_cell_NTR_0000667/	ENCODE-rE2G predictions for stimulated activated naive CD8-positive, alpha-beta T cell; Donor: ENCDO833KUM; Treatment: anti-CD3 and anti-CD28 coated beads, Interleukin-15, Interleukin-2, 100 U/mL, 50 U/mL, 24 hour	Interleukin-15,Interleukin-2,anti-CD3 and anti-CD28 coated beads	ENCDO833KUM
SELL	chr1:169711963-169712463	chr1:169711702-169711703	0.999987880501888	ENCSR573TSU	ENCFF137YLH	stimulated activated naive CD8-positive, alpha-beta T cell	/biosample-types/primary_cell_NTR_0000667/	ENCODE-rE2G predictions for stimulated activated naive CD8-positive, alpha-beta T cell; Donor: ENCDO833KUM; Treatment: anti-CD3 and anti-CD28 coated beads, Interleukin-15, Interleukin-2, 100 U/mL, 50 U/mL, 24 hour	Interleukin-15,Interleukin-2,anti-CD3 and anti-CD28 coated beads	ENCDO833KUM
C1orf112	chr1:169794470-169795498	chr1:169794998-169794999	0.999996859431656	ENCSR573TSU	ENCFF137YLH	stimulated activated naive CD8-positive, alpha-beta T cell	/biosample-types/primary_cell_NTR_0000667/	ENCODE-rE2G predictions for stimulated activated naive CD8-positive, alpha-beta T cell; Donor: ENCDO833KUM; Treatment: anti-CD3 and anti-CD28 coated beads, Interleukin-15, Interleukin-2, 100 U/mL, 50 U/mL, 24 hour	Interleukin-15,Interleukin-2,anti-CD3 and anti-CD28 coated beads	ENCDO833KUM
METTL18	chr1:169794470-169795498	chr1:169794976-169794977	0.999997916838135	ENCSR573TSU	ENCFF137YLH	stimulated activated naive CD8-positive, alpha-beta T cell	/biosample-types/primary_cell_NTR_0000667/	ENCODE-rE2G predictions for stimulated activated naive CD8-positive, alpha-beta T cell; Donor: ENCDO833KUM; Treatment: anti-CD3 and anti-CD28 coated beads, Interleukin-15, Interleukin-2, 100 U/mL, 50 U/mL, 24 hour	Interleukin-15,Interleukin-2,anti-CD3 and anti-CD28 coated beads	ENCDO833KUM
SCYL3	chr1:169893101-169894597	chr1:169893959-169893960	0.999980351513938	ENCSR573TSU	ENCFF137YLH	stimulated activated naive CD8-positive, alpha-beta T cell	/biosample-types/primary_cell_NTR_0000667/	ENCODE-rE2G predictions for stimulated activated naive CD8-positive, alpha-beta T cell; Donor: ENCDO833KUM; Treatment: anti-CD3 and anti-CD28 coated beads, Interleukin-15, Interleukin-2, 100 U/mL, 50 U/mL, 24 hour	Interleukin-15,Interleukin-2,anti-CD3 and anti-CD28 coated beads	ENCDO833KUM
KIFAP3	chr1:170074451-170074988	chr1:170074738-170074739	0.99999505064562	ENCSR573TSU	ENCFF137YLH	stimulated activated naive CD8-positive, alpha-beta T cell	/biosample-types/primary_cell_NTR_0000667/	ENCODE-rE2G predictions for stimulated activated naive CD8-positive, alpha-beta T cell; Donor: ENCDO833KUM; Treatment: anti-CD3 and anti-CD28 coated beads, Interleukin-15, Interleukin-2, 100 U/mL, 50 U/mL, 24 hour	Interleukin-15,Interleukin-2,anti-CD3 and anti-CD28 coated beads	ENCDO833KUM
GORAB	chr1:170531579-170532638	chr1:170532121-170532122	0.999992006016535	ENCSR573TSU	ENCFF137YLH	stimulated activated naive CD8-positive, alpha-beta T cell	/biosample-types/primary_cell_NTR_0000667/	ENCODE-rE2G predictions for stimulated activated naive CD8-positive, alpha-beta T cell; Donor: ENCDO833KUM; Treatment: anti-CD3 and anti-CD28 coated beads, Interleukin-15, Interleukin-2, 100 U/mL, 50 U/mL, 24 hour	Interleukin-15,Interleukin-2,anti-CD3 and anti-CD28 coated beads	ENCDO833KUM
FMO4	chr1:171251258-171252147	chr1:171314182-171314183	0.665088868021383	ENCSR573TSU	ENCFF137YLH	stimulated activated naive CD8-positive, alpha-beta T cell	/biosample-types/primary_cell_NTR_0000667/	ENCODE-rE2G predictions for stimulated activated naive CD8-positive, alpha-beta T cell; Donor: ENCDO833KUM; Treatment: anti-CD3 and anti-CD28 coated beads, Interleukin-15, Interleukin-2, 100 U/mL, 50 U/mL, 24 hour	Interleukin-15,Interleukin-2,anti-CD3 and anti-CD28 coated beads	ENCDO833KUM
FMO4	chr1:171313778-171314432	chr1:171314182-171314183	0.999995348870716	ENCSR573TSU	ENCFF137YLH	stimulated activated naive CD8-positive, alpha-beta T cell	/biosample-types/primary_cell_NTR_0000667/	ENCODE-rE2G predictions for stimulated activated naive CD8-positive, alpha-beta T cell; Donor: ENCDO833KUM; Treatment: anti-CD3 and anti-CD28 coated beads, Interleukin-15, Interleukin-2, 100 U/mL, 50 U/mL, 24 hour	Interleukin-15,Interleukin-2,anti-CD3 and anti-CD28 coated beads	ENCDO833KUM
PRRC2C	chr1:171485204-171486260	chr1:171485526-171485527	0.999976715419431	ENCSR573TSU	ENCFF137YLH	stimulated activated naive CD8-positive, alpha-beta T cell	/biosample-types/primary_cell_NTR_0000667/	ENCODE-rE2G predictions for stimulated activated naive CD8-positive, alpha-beta T cell; Donor: ENCDO833KUM; Treatment: anti-CD3 and anti-CD28 coated beads, Interleukin-15, Interleukin-2, 100 U/mL, 50 U/mL, 24 hour	Interleukin-15,Interleukin-2,anti-CD3 and anti-CD28 coated beads	ENCDO833KUM
PRRC2C	chr1:171493464-171493964	chr1:171485526-171485527	0.267392639313646	ENCSR573TSU	ENCFF137YLH	stimulated activated naive CD8-positive, alpha-beta T cell	/biosample-types/primary_cell_NTR_0000667/	ENCODE-rE2G predictions for stimulated activated naive CD8-positive, alpha-beta T cell; Donor: ENCDO833KUM; Treatment: anti-CD3 and anti-CD28 coated beads, Interleukin-15, Interleukin-2, 100 U/mL, 50 U/mL, 24 hour	Interleukin-15,Interleukin-2,anti-CD3 and anti-CD28 coated beads	ENCDO833KUM
VAMP4	chr1:171741215-171741715	chr1:171742239-171742240	0.732281194760982	ENCSR573TSU	ENCFF137YLH	stimulated activated naive CD8-positive, alpha-beta T cell	/biosample-types/primary_cell_NTR_0000667/	ENCODE-rE2G predictions for stimulated activated naive CD8-positive, alpha-beta T cell; Donor: ENCDO833KUM; Treatment: anti-CD3 and anti-CD28 coated beads, Interleukin-15, Interleukin-2, 100 U/mL, 50 U/mL, 24 hour	Interleukin-15,Interleukin-2,anti-CD3 and anti-CD28 coated beads	ENCDO833KUM
VAMP4	chr1:171741838-171742980	chr1:171742239-171742240	0.999961734401684	ENCSR573TSU	ENCFF137YLH	stimulated activated naive CD8-positive, alpha-beta T cell	/biosample-types/primary_cell_NTR_0000667/	ENCODE-rE2G predictions for stimulated activated naive CD8-positive, alpha-beta T cell; Donor: ENCDO833KUM; Treatment: anti-CD3 and anti-CD28 coated beads, Interleukin-15, Interleukin-2, 100 U/mL, 50 U/mL, 24 hour	Interleukin-15,Interleukin-2,anti-CD3 and anti-CD28 coated beads	ENCDO833KUM
METTL13	chr1:171781181-171781870	chr1:171781620-171781621	0.999931373309785	ENCSR573TSU	ENCFF137YLH	stimulated activated naive CD8-positive, alpha-beta T cell	/biosample-types/primary_cell_NTR_0000667/	ENCODE-rE2G predictions for stimulated activated naive CD8-positive, alpha-beta T cell; Donor: ENCDO833KUM; Treatment: anti-CD3 and anti-CD28 coated beads, Interleukin-15, Interleukin-2, 100 U/mL, 50 U/mL, 24 hour	Interleukin-15,Interleukin-2,anti-CD3 and anti-CD28 coated beads	ENCDO833KUM
DNM3	chr1:171794000-171794500	chr1:171841477-171841478	0.21355167956055	ENCSR573TSU	ENCFF137YLH	stimulated activated naive CD8-positive, alpha-beta T cell	/biosample-types/primary_cell_NTR_0000667/	ENCODE-rE2G predictions for stimulated activated naive CD8-positive, alpha-beta T cell; Donor: ENCDO833KUM; Treatment: anti-CD3 and anti-CD28 coated beads, Interleukin-15, Interleukin-2, 100 U/mL, 50 U/mL, 24 hour	Interleukin-15,Interleukin-2,anti-CD3 and anti-CD28 coated beads	ENCDO833KUM
DNM3	chr1:171841204-171842638	chr1:171841477-171841478	0.999976889801648	ENCSR573TSU	ENCFF137YLH	stimulated activated naive CD8-positive, alpha-beta T cell	/biosample-types/primary_cell_NTR_0000667/	ENCODE-rE2G predictions for stimulated activated naive CD8-positive, alpha-beta T cell; Donor: ENCDO833KUM; Treatment: anti-CD3 and anti-CD28 coated beads, Interleukin-15, Interleukin-2, 100 U/mL, 50 U/mL, 24 hour	Interleukin-15,Interleukin-2,anti-CD3 and anti-CD28 coated beads	ENCDO833KUM
PIGC	chr1:172443540-172444361	chr1:172444090-172444091	0.999948998886505	ENCSR573TSU	ENCFF137YLH	stimulated activated naive CD8-positive, alpha-beta T cell	/biosample-types/primary_cell_NTR_0000667/	ENCODE-rE2G predictions for stimulated activated naive CD8-positive, alpha-beta T cell; Donor: ENCDO833KUM; Treatment: anti-CD3 and anti-CD28 coated beads, Interleukin-15, Interleukin-2, 100 U/mL, 50 U/mL, 24 hour	Interleukin-15,Interleukin-2,anti-CD3 and anti-CD28 coated beads	ENCDO833KUM
PIGC	chr1:172449058-172450358	chr1:172444090-172444091	0.543920902239886	ENCSR573TSU	ENCFF137YLH	stimulated activated naive CD8-positive, alpha-beta T cell	/biosample-types/primary_cell_NTR_0000667/	ENCODE-rE2G predictions for stimulated activated naive CD8-positive, alpha-beta T cell; Donor: ENCDO833KUM; Treatment: anti-CD3 and anti-CD28 coated beads, Interleukin-15, Interleukin-2, 100 U/mL, 50 U/mL, 24 hour	Interleukin-15,Interleukin-2,anti-CD3 and anti-CD28 coated beads	ENCDO833KUM
SUCO	chr1:172532237-172533649	chr1:172533117-172533118	0.999966023979135	ENCSR573TSU	ENCFF137YLH	stimulated activated naive CD8-positive, alpha-beta T cell	/biosample-types/primary_cell_NTR_0000667/	ENCODE-rE2G predictions for stimulated activated naive CD8-positive, alpha-beta T cell; Donor: ENCDO833KUM; Treatment: anti-CD3 and anti-CD28 coated beads, Interleukin-15, Interleukin-2, 100 U/mL, 50 U/mL, 24 hour	Interleukin-15,Interleukin-2,anti-CD3 and anti-CD28 coated beads	ENCDO833KUM
FASLG	chr1:172637397-172638166	chr1:172659007-172659008	0.61800406477559	ENCSR573TSU	ENCFF137YLH	stimulated activated naive CD8-positive, alpha-beta T cell	/biosample-types/primary_cell_NTR_0000667/	ENCODE-rE2G predictions for stimulated activated naive CD8-positive, alpha-beta T cell; Donor: ENCDO833KUM; Treatment: anti-CD3 and anti-CD28 coated beads, Interleukin-15, Interleukin-2, 100 U/mL, 50 U/mL, 24 hour	Interleukin-15,Interleukin-2,anti-CD3 and anti-CD28 coated beads	ENCDO833KUM
FASLG	chr1:172638701-172639201	chr1:172659007-172659008	0.345159038868297	ENCSR573TSU	ENCFF137YLH	stimulated activated naive CD8-positive, alpha-beta T cell	/biosample-types/primary_cell_NTR_0000667/	ENCODE-rE2G predictions for stimulated activated naive CD8-positive, alpha-beta T cell; Donor: ENCDO833KUM; Treatment: anti-CD3 and anti-CD28 coated beads, Interleukin-15, Interleukin-2, 100 U/mL, 50 U/mL, 24 hour	Interleukin-15,Interleukin-2,anti-CD3 and anti-CD28 coated beads	ENCDO833KUM
FASLG	chr1:172639225-172639725	chr1:172659007-172659008	0.874174307476958	ENCSR573TSU	ENCFF137YLH	stimulated activated naive CD8-positive, alpha-beta T cell	/biosample-types/primary_cell_NTR_0000667/	ENCODE-rE2G predictions for stimulated activated naive CD8-positive, alpha-beta T cell; Donor: ENCDO833KUM; Treatment: anti-CD3 and anti-CD28 coated beads, Interleukin-15, Interleukin-2, 100 U/mL, 50 U/mL, 24 hour	Interleukin-15,Interleukin-2,anti-CD3 and anti-CD28 coated beads	ENCDO833KUM
TNFSF4	chr1:172639225-172639725	chr1:173207313-173207314	0.20976542705182	ENCSR573TSU	ENCFF137YLH	stimulated activated naive CD8-positive, alpha-beta T cell	/biosample-types/primary_cell_NTR_0000667/	ENCODE-rE2G predictions for stimulated activated naive CD8-positive, alpha-beta T cell; Donor: ENCDO833KUM; Treatment: anti-CD3 and anti-CD28 coated beads, Interleukin-15, Interleukin-2, 100 U/mL, 50 U/mL, 24 hour	Interleukin-15,Interleukin-2,anti-CD3 and anti-CD28 coated beads	ENCDO833KUM
FASLG	chr1:172640109-172640609	chr1:172659007-172659008	0.289390672741586	ENCSR573TSU	ENCFF137YLH	stimulated activated naive CD8-positive, alpha-beta T cell	/biosample-types/primary_cell_NTR_0000667/	ENCODE-rE2G predictions for stimulated activated naive CD8-positive, alpha-beta T cell; Donor: ENCDO833KUM; Treatment: anti-CD3 and anti-CD28 coated beads, Interleukin-15, Interleukin-2, 100 U/mL, 50 U/mL, 24 hour	Interleukin-15,Interleukin-2,anti-CD3 and anti-CD28 coated beads	ENCDO833KUM
FASLG	chr1:172640930-172641430	chr1:172659007-172659008	0.242344288938386	ENCSR573TSU	ENCFF137YLH	stimulated activated naive CD8-positive, alpha-beta T cell	/biosample-types/primary_cell_NTR_0000667/	ENCODE-rE2G predictions for stimulated activated naive CD8-positive, alpha-beta T cell; Donor: ENCDO833KUM; Treatment: anti-CD3 and anti-CD28 coated beads, Interleukin-15, Interleukin-2, 100 U/mL, 50 U/mL, 24 hour	Interleukin-15,Interleukin-2,anti-CD3 and anti-CD28 coated beads	ENCDO833KUM
FASLG	chr1:172643328-172644048	chr1:172659007-172659008	0.505451260958225	ENCSR573TSU	ENCFF137YLH	stimulated activated naive CD8-positive, alpha-beta T cell	/biosample-types/primary_cell_NTR_0000667/	ENCODE-rE2G predictions for stimulated activated naive CD8-positive, alpha-beta T cell; Donor: ENCDO833KUM; Treatment: anti-CD3 and anti-CD28 coated beads, Interleukin-15, Interleukin-2, 100 U/mL, 50 U/mL, 24 hour	Interleukin-15,Interleukin-2,anti-CD3 and anti-CD28 coated beads	ENCDO833KUM
FASLG	chr1:172646961-172647708	chr1:172659007-172659008	0.869733457311695	ENCSR573TSU	ENCFF137YLH	stimulated activated naive CD8-positive, alpha-beta T cell	/biosample-types/primary_cell_NTR_0000667/	ENCODE-rE2G predictions for stimulated activated naive CD8-positive, alpha-beta T cell; Donor: ENCDO833KUM; Treatment: anti-CD3 and anti-CD28 coated beads, Interleukin-15, Interleukin-2, 100 U/mL, 50 U/mL, 24 hour	Interleukin-15,Interleukin-2,anti-CD3 and anti-CD28 coated beads	ENCDO833KUM
FASLG	chr1:172654450-172654950	chr1:172659007-172659008	0.433353332735417	ENCSR573TSU	ENCFF137YLH	stimulated activated naive CD8-positive, alpha-beta T cell	/biosample-types/primary_cell_NTR_0000667/	ENCODE-rE2G predictions for stimulated activated naive CD8-positive, alpha-beta T cell; Donor: ENCDO833KUM; Treatment: anti-CD3 and anti-CD28 coated beads, Interleukin-15, Interleukin-2, 100 U/mL, 50 U/mL, 24 hour	Interleukin-15,Interleukin-2,anti-CD3 and anti-CD28 coated beads	ENCDO833KUM
FASLG	chr1:172658684-172659603	chr1:172659007-172659008	0.999993943983426	ENCSR573TSU	ENCFF137YLH	stimulated activated naive CD8-positive, alpha-beta T cell	/biosample-types/primary_cell_NTR_0000667/	ENCODE-rE2G predictions for stimulated activated naive CD8-positive, alpha-beta T cell; Donor: ENCDO833KUM; Treatment: anti-CD3 and anti-CD28 coated beads, Interleukin-15, Interleukin-2, 100 U/mL, 50 U/mL, 24 hour	Interleukin-15,Interleukin-2,anti-CD3 and anti-CD28 coated beads	ENCDO833KUM
FASLG	chr1:172662385-172663135	chr1:172659007-172659008	0.985200200516884	ENCSR573TSU	ENCFF137YLH	stimulated activated naive CD8-positive, alpha-beta T cell	/biosample-types/primary_cell_NTR_0000667/	ENCODE-rE2G predictions for stimulated activated naive CD8-positive, alpha-beta T cell; Donor: ENCDO833KUM; Treatment: anti-CD3 and anti-CD28 coated beads, Interleukin-15, Interleukin-2, 100 U/mL, 50 U/mL, 24 hour	Interleukin-15,Interleukin-2,anti-CD3 and anti-CD28 coated beads	ENCDO833KUM
TNFSF4	chr1:172662385-172663135	chr1:173207313-173207314	0.328848945045083	ENCSR573TSU	ENCFF137YLH	stimulated activated naive CD8-positive, alpha-beta T cell	/biosample-types/primary_cell_NTR_0000667/	ENCODE-rE2G predictions for stimulated activated naive CD8-positive, alpha-beta T cell; Donor: ENCDO833KUM; Treatment: anti-CD3 and anti-CD28 coated beads, Interleukin-15, Interleukin-2, 100 U/mL, 50 U/mL, 24 hour	Interleukin-15,Interleukin-2,anti-CD3 and anti-CD28 coated beads	ENCDO833KUM
FASLG	chr1:172668783-172669722	chr1:172659007-172659008	0.396224026014035	ENCSR573TSU	ENCFF137YLH	stimulated activated naive CD8-positive, alpha-beta T cell	/biosample-types/primary_cell_NTR_0000667/	ENCODE-rE2G predictions for stimulated activated naive CD8-positive, alpha-beta T cell; Donor: ENCDO833KUM; Treatment: anti-CD3 and anti-CD28 coated beads, Interleukin-15, Interleukin-2, 100 U/mL, 50 U/mL, 24 hour	Interleukin-15,Interleukin-2,anti-CD3 and anti-CD28 coated beads	ENCDO833KUM
FASLG	chr1:172670261-172671229	chr1:172659007-172659008	0.649542850863136	ENCSR573TSU	ENCFF137YLH	stimulated activated naive CD8-positive, alpha-beta T cell	/biosample-types/primary_cell_NTR_0000667/	ENCODE-rE2G predictions for stimulated activated naive CD8-positive, alpha-beta T cell; Donor: ENCDO833KUM; Treatment: anti-CD3 and anti-CD28 coated beads, Interleukin-15, Interleukin-2, 100 U/mL, 50 U/mL, 24 hour	Interleukin-15,Interleukin-2,anti-CD3 and anti-CD28 coated beads	ENCDO833KUM
FASLG	chr1:172674652-172675821	chr1:172659007-172659008	0.400015126930922	ENCSR573TSU	ENCFF137YLH	stimulated activated naive CD8-positive, alpha-beta T cell	/biosample-types/primary_cell_NTR_0000667/	ENCODE-rE2G predictions for stimulated activated naive CD8-positive, alpha-beta T cell; Donor: ENCDO833KUM; Treatment: anti-CD3 and anti-CD28 coated beads, Interleukin-15, Interleukin-2, 100 U/mL, 50 U/mL, 24 hour	Interleukin-15,Interleukin-2,anti-CD3 and anti-CD28 coated beads	ENCDO833KUM
FASLG	chr1:172679139-172679873	chr1:172659007-172659008	0.283333001044468	ENCSR573TSU	ENCFF137YLH	stimulated activated naive CD8-positive, alpha-beta T cell	/biosample-types/primary_cell_NTR_0000667/	ENCODE-rE2G predictions for stimulated activated naive CD8-positive, alpha-beta T cell; Donor: ENCDO833KUM; Treatment: anti-CD3 and anti-CD28 coated beads, Interleukin-15, Interleukin-2, 100 U/mL, 50 U/mL, 24 hour	Interleukin-15,Interleukin-2,anti-CD3 and anti-CD28 coated beads	ENCDO833KUM
FASLG	chr1:172697698-172698705	chr1:172659007-172659008	0.274547352690254	ENCSR573TSU	ENCFF137YLH	stimulated activated naive CD8-positive, alpha-beta T cell	/biosample-types/primary_cell_NTR_0000667/	ENCODE-rE2G predictions for stimulated activated naive CD8-positive, alpha-beta T cell; Donor: ENCDO833KUM; Treatment: anti-CD3 and anti-CD28 coated beads, Interleukin-15, Interleukin-2, 100 U/mL, 50 U/mL, 24 hour	Interleukin-15,Interleukin-2,anti-CD3 and anti-CD28 coated beads	ENCDO833KUM
FASLG	chr1:172698885-172699632	chr1:172659007-172659008	0.625987822226268	ENCSR573TSU	ENCFF137YLH	stimulated activated naive CD8-positive, alpha-beta T cell	/biosample-types/primary_cell_NTR_0000667/	ENCODE-rE2G predictions for stimulated activated naive CD8-positive, alpha-beta T cell; Donor: ENCDO833KUM; Treatment: anti-CD3 and anti-CD28 coated beads, Interleukin-15, Interleukin-2, 100 U/mL, 50 U/mL, 24 hour	Interleukin-15,Interleukin-2,anti-CD3 and anti-CD28 coated beads	ENCDO833KUM
TNFSF4	chr1:172698885-172699632	chr1:173207313-173207314	0.234686758274988	ENCSR573TSU	ENCFF137YLH	stimulated activated naive CD8-positive, alpha-beta T cell	/biosample-types/primary_cell_NTR_0000667/	ENCODE-rE2G predictions for stimulated activated naive CD8-positive, alpha-beta T cell; Donor: ENCDO833KUM; Treatment: anti-CD3 and anti-CD28 coated beads, Interleukin-15, Interleukin-2, 100 U/mL, 50 U/mL, 24 hour	Interleukin-15,Interleukin-2,anti-CD3 and anti-CD28 coated beads	ENCDO833KUM
FASLG	chr1:172699786-172700286	chr1:172659007-172659008	0.239181470770289	ENCSR573TSU	ENCFF137YLH	stimulated activated naive CD8-positive, alpha-beta T cell	/biosample-types/primary_cell_NTR_0000667/	ENCODE-rE2G predictions for stimulated activated naive CD8-positive, alpha-beta T cell; Donor: ENCDO833KUM; Treatment: anti-CD3 and anti-CD28 coated beads, Interleukin-15, Interleukin-2, 100 U/mL, 50 U/mL, 24 hour	Interleukin-15,Interleukin-2,anti-CD3 and anti-CD28 coated beads	ENCDO833KUM
FASLG	chr1:172703958-172704458	chr1:172659007-172659008	0.23136253920361	ENCSR573TSU	ENCFF137YLH	stimulated activated naive CD8-positive, alpha-beta T cell	/biosample-types/primary_cell_NTR_0000667/	ENCODE-rE2G predictions for stimulated activated naive CD8-positive, alpha-beta T cell; Donor: ENCDO833KUM; Treatment: anti-CD3 and anti-CD28 coated beads, Interleukin-15, Interleukin-2, 100 U/mL, 50 U/mL, 24 hour	Interleukin-15,Interleukin-2,anti-CD3 and anti-CD28 coated beads	ENCDO833KUM
FASLG	chr1:172707982-172709102	chr1:172659007-172659008	0.361672151340417	ENCSR573TSU	ENCFF137YLH	stimulated activated naive CD8-positive, alpha-beta T cell	/biosample-types/primary_cell_NTR_0000667/	ENCODE-rE2G predictions for stimulated activated naive CD8-positive, alpha-beta T cell; Donor: ENCDO833KUM; Treatment: anti-CD3 and anti-CD28 coated beads, Interleukin-15, Interleukin-2, 100 U/mL, 50 U/mL, 24 hour	Interleukin-15,Interleukin-2,anti-CD3 and anti-CD28 coated beads	ENCDO833KUM
FASLG	chr1:172711182-172711682	chr1:172659007-172659008	0.203775573263272	ENCSR573TSU	ENCFF137YLH	stimulated activated naive CD8-positive, alpha-beta T cell	/biosample-types/primary_cell_NTR_0000667/	ENCODE-rE2G predictions for stimulated activated naive CD8-positive, alpha-beta T cell; Donor: ENCDO833KUM; Treatment: anti-CD3 and anti-CD28 coated beads, Interleukin-15, Interleukin-2, 100 U/mL, 50 U/mL, 24 hour	Interleukin-15,Interleukin-2,anti-CD3 and anti-CD28 coated beads	ENCDO833KUM
FASLG	chr1:172716088-172717219	chr1:172659007-172659008	0.3526059705961	ENCSR573TSU	ENCFF137YLH	stimulated activated naive CD8-positive, alpha-beta T cell	/biosample-types/primary_cell_NTR_0000667/	ENCODE-rE2G predictions for stimulated activated naive CD8-positive, alpha-beta T cell; Donor: ENCDO833KUM; Treatment: anti-CD3 and anti-CD28 coated beads, Interleukin-15, Interleukin-2, 100 U/mL, 50 U/mL, 24 hour	Interleukin-15,Interleukin-2,anti-CD3 and anti-CD28 coated beads	ENCDO833KUM
FASLG	chr1:172726665-172727930	chr1:172659007-172659008	0.240801848584416	ENCSR573TSU	ENCFF137YLH	stimulated activated naive CD8-positive, alpha-beta T cell	/biosample-types/primary_cell_NTR_0000667/	ENCODE-rE2G predictions for stimulated activated naive CD8-positive, alpha-beta T cell; Donor: ENCDO833KUM; Treatment: anti-CD3 and anti-CD28 coated beads, Interleukin-15, Interleukin-2, 100 U/mL, 50 U/mL, 24 hour	Interleukin-15,Interleukin-2,anti-CD3 and anti-CD28 coated beads	ENCDO833KUM
FASLG	chr1:172727960-172728460	chr1:172659007-172659008	0.316048159014525	ENCSR573TSU	ENCFF137YLH	stimulated activated naive CD8-positive, alpha-beta T cell	/biosample-types/primary_cell_NTR_0000667/	ENCODE-rE2G predictions for stimulated activated naive CD8-positive, alpha-beta T cell; Donor: ENCDO833KUM; Treatment: anti-CD3 and anti-CD28 coated beads, Interleukin-15, Interleukin-2, 100 U/mL, 50 U/mL, 24 hour	Interleukin-15,Interleukin-2,anti-CD3 and anti-CD28 coated beads	ENCDO833KUM
FASLG	chr1:172744895-172745395	chr1:172659007-172659008	0.222556649849519	ENCSR573TSU	ENCFF137YLH	stimulated activated naive CD8-positive, alpha-beta T cell	/biosample-types/primary_cell_NTR_0000667/	ENCODE-rE2G predictions for stimulated activated naive CD8-positive, alpha-beta T cell; Donor: ENCDO833KUM; Treatment: anti-CD3 and anti-CD28 coated beads, Interleukin-15, Interleukin-2, 100 U/mL, 50 U/mL, 24 hour	Interleukin-15,Interleukin-2,anti-CD3 and anti-CD28 coated beads	ENCDO833KUM
FASLG	chr1:172746112-172746612	chr1:172659007-172659008	0.235189392358273	ENCSR573TSU	ENCFF137YLH	stimulated activated naive CD8-positive, alpha-beta T cell	/biosample-types/primary_cell_NTR_0000667/	ENCODE-rE2G predictions for stimulated activated naive CD8-positive, alpha-beta T cell; Donor: ENCDO833KUM; Treatment: anti-CD3 and anti-CD28 coated beads, Interleukin-15, Interleukin-2, 100 U/mL, 50 U/mL, 24 hour	Interleukin-15,Interleukin-2,anti-CD3 and anti-CD28 coated beads	ENCDO833KUM
FASLG	chr1:172753897-172754397	chr1:172659007-172659008	0.219484817510791	ENCSR573TSU	ENCFF137YLH	stimulated activated naive CD8-positive, alpha-beta T cell	/biosample-types/primary_cell_NTR_0000667/	ENCODE-rE2G predictions for stimulated activated naive CD8-positive, alpha-beta T cell; Donor: ENCDO833KUM; Treatment: anti-CD3 and anti-CD28 coated beads, Interleukin-15, Interleukin-2, 100 U/mL, 50 U/mL, 24 hour	Interleukin-15,Interleukin-2,anti-CD3 and anti-CD28 coated beads	ENCDO833KUM
FASLG	chr1:172764318-172764818	chr1:172659007-172659008	0.234485130162112	ENCSR573TSU	ENCFF137YLH	stimulated activated naive CD8-positive, alpha-beta T cell	/biosample-types/primary_cell_NTR_0000667/	ENCODE-rE2G predictions for stimulated activated naive CD8-positive, alpha-beta T cell; Donor: ENCDO833KUM; Treatment: anti-CD3 and anti-CD28 coated beads, Interleukin-15, Interleukin-2, 100 U/mL, 50 U/mL, 24 hour	Interleukin-15,Interleukin-2,anti-CD3 and anti-CD28 coated beads	ENCDO833KUM
FASLG	chr1:172818807-172819307	chr1:172659007-172659008	0.231823192933566	ENCSR573TSU	ENCFF137YLH	stimulated activated naive CD8-positive, alpha-beta T cell	/biosample-types/primary_cell_NTR_0000667/	ENCODE-rE2G predictions for stimulated activated naive CD8-positive, alpha-beta T cell; Donor: ENCDO833KUM; Treatment: anti-CD3 and anti-CD28 coated beads, Interleukin-15, Interleukin-2, 100 U/mL, 50 U/mL, 24 hour	Interleukin-15,Interleukin-2,anti-CD3 and anti-CD28 coated beads	ENCDO833KUM
TNFSF4	chr1:172818807-172819307	chr1:173207313-173207314	0.356091454179027	ENCSR573TSU	ENCFF137YLH	stimulated activated naive CD8-positive, alpha-beta T cell	/biosample-types/primary_cell_NTR_0000667/	ENCODE-rE2G predictions for stimulated activated naive CD8-positive, alpha-beta T cell; Donor: ENCDO833KUM; Treatment: anti-CD3 and anti-CD28 coated beads, Interleukin-15, Interleukin-2, 100 U/mL, 50 U/mL, 24 hour	Interleukin-15,Interleukin-2,anti-CD3 and anti-CD28 coated beads	ENCDO833KUM
TNFSF4	chr1:173190209-173191044	chr1:173207313-173207314	0.360481237762669	ENCSR573TSU	ENCFF137YLH	stimulated activated naive CD8-positive, alpha-beta T cell	/biosample-types/primary_cell_NTR_0000667/	ENCODE-rE2G predictions for stimulated activated naive CD8-positive, alpha-beta T cell; Donor: ENCDO833KUM; Treatment: anti-CD3 and anti-CD28 coated beads, Interleukin-15, Interleukin-2, 100 U/mL, 50 U/mL, 24 hour	Interleukin-15,Interleukin-2,anti-CD3 and anti-CD28 coated beads	ENCDO833KUM
TNFSF4	chr1:173195682-173196182	chr1:173207313-173207314	0.974841203235146	ENCSR573TSU	ENCFF137YLH	stimulated activated naive CD8-positive, alpha-beta T cell	/biosample-types/primary_cell_NTR_0000667/	ENCODE-rE2G predictions for stimulated activated naive CD8-positive, alpha-beta T cell; Donor: ENCDO833KUM; Treatment: anti-CD3 and anti-CD28 coated beads, Interleukin-15, Interleukin-2, 100 U/mL, 50 U/mL, 24 hour	Interleukin-15,Interleukin-2,anti-CD3 and anti-CD28 coated beads	ENCDO833KUM
TNFSF4	chr1:173202300-173202800	chr1:173207313-173207314	0.714621918314531	ENCSR573TSU	ENCFF137YLH	stimulated activated naive CD8-positive, alpha-beta T cell	/biosample-types/primary_cell_NTR_0000667/	ENCODE-rE2G predictions for stimulated activated naive CD8-positive, alpha-beta T cell; Donor: ENCDO833KUM; Treatment: anti-CD3 and anti-CD28 coated beads, Interleukin-15, Interleukin-2, 100 U/mL, 50 U/mL, 24 hour	Interleukin-15,Interleukin-2,anti-CD3 and anti-CD28 coated beads	ENCDO833KUM
TNFSF4	chr1:173205237-173206217	chr1:173207313-173207314	0.967366653332257	ENCSR573TSU	ENCFF137YLH	stimulated activated naive CD8-positive, alpha-beta T cell	/biosample-types/primary_cell_NTR_0000667/	ENCODE-rE2G predictions for stimulated activated naive CD8-positive, alpha-beta T cell; Donor: ENCDO833KUM; Treatment: anti-CD3 and anti-CD28 coated beads, Interleukin-15, Interleukin-2, 100 U/mL, 50 U/mL, 24 hour	Interleukin-15,Interleukin-2,anti-CD3 and anti-CD28 coated beads	ENCDO833KUM
TNFSF4	chr1:173206751-173207603	chr1:173207313-173207314	0.999996765438186	ENCSR573TSU	ENCFF137YLH	stimulated activated naive CD8-positive, alpha-beta T cell	/biosample-types/primary_cell_NTR_0000667/	ENCODE-rE2G predictions for stimulated activated naive CD8-positive, alpha-beta T cell; Donor: ENCDO833KUM; Treatment: anti-CD3 and anti-CD28 coated beads, Interleukin-15, Interleukin-2, 100 U/mL, 50 U/mL, 24 hour	Interleukin-15,Interleukin-2,anti-CD3 and anti-CD28 coated beads	ENCDO833KUM
TNFSF4	chr1:173210171-173210671	chr1:173207313-173207314	0.618082566205181	ENCSR573TSU	ENCFF137YLH	stimulated activated naive CD8-positive, alpha-beta T cell	/biosample-types/primary_cell_NTR_0000667/	ENCODE-rE2G predictions for stimulated activated naive CD8-positive, alpha-beta T cell; Donor: ENCDO833KUM; Treatment: anti-CD3 and anti-CD28 coated beads, Interleukin-15, Interleukin-2, 100 U/mL, 50 U/mL, 24 hour	Interleukin-15,Interleukin-2,anti-CD3 and anti-CD28 coated beads	ENCDO833KUM
TNFSF4	chr1:173218150-173218650	chr1:173207313-173207314	0.29706521194617	ENCSR573TSU	ENCFF137YLH	stimulated activated naive CD8-positive, alpha-beta T cell	/biosample-types/primary_cell_NTR_0000667/	ENCODE-rE2G predictions for stimulated activated naive CD8-positive, alpha-beta T cell; Donor: ENCDO833KUM; Treatment: anti-CD3 and anti-CD28 coated beads, Interleukin-15, Interleukin-2, 100 U/mL, 50 U/mL, 24 hour	Interleukin-15,Interleukin-2,anti-CD3 and anti-CD28 coated beads	ENCDO833KUM
TNFSF4	chr1:173222715-173223215	chr1:173207313-173207314	0.377346109972978	ENCSR573TSU	ENCFF137YLH	stimulated activated naive CD8-positive, alpha-beta T cell	/biosample-types/primary_cell_NTR_0000667/	ENCODE-rE2G predictions for stimulated activated naive CD8-positive, alpha-beta T cell; Donor: ENCDO833KUM; Treatment: anti-CD3 and anti-CD28 coated beads, Interleukin-15, Interleukin-2, 100 U/mL, 50 U/mL, 24 hour	Interleukin-15,Interleukin-2,anti-CD3 and anti-CD28 coated beads	ENCDO833KUM
TNFSF4	chr1:173223696-173224196	chr1:173207313-173207314	0.243788641352815	ENCSR573TSU	ENCFF137YLH	stimulated activated naive CD8-positive, alpha-beta T cell	/biosample-types/primary_cell_NTR_0000667/	ENCODE-rE2G predictions for stimulated activated naive CD8-positive, alpha-beta T cell; Donor: ENCDO833KUM; Treatment: anti-CD3 and anti-CD28 coated beads, Interleukin-15, Interleukin-2, 100 U/mL, 50 U/mL, 24 hour	Interleukin-15,Interleukin-2,anti-CD3 and anti-CD28 coated beads	ENCDO833KUM
TNFSF4	chr1:173297774-173298274	chr1:173207313-173207314	0.362384422926465	ENCSR573TSU	ENCFF137YLH	stimulated activated naive CD8-positive, alpha-beta T cell	/biosample-types/primary_cell_NTR_0000667/	ENCODE-rE2G predictions for stimulated activated naive CD8-positive, alpha-beta T cell; Donor: ENCDO833KUM; Treatment: anti-CD3 and anti-CD28 coated beads, Interleukin-15, Interleukin-2, 100 U/mL, 50 U/mL, 24 hour	Interleukin-15,Interleukin-2,anti-CD3 and anti-CD28 coated beads	ENCDO833KUM
TNFSF4	chr1:173409555-173410531	chr1:173207313-173207314	0.208468317945819	ENCSR573TSU	ENCFF137YLH	stimulated activated naive CD8-positive, alpha-beta T cell	/biosample-types/primary_cell_NTR_0000667/	ENCODE-rE2G predictions for stimulated activated naive CD8-positive, alpha-beta T cell; Donor: ENCDO833KUM; Treatment: anti-CD3 and anti-CD28 coated beads, Interleukin-15, Interleukin-2, 100 U/mL, 50 U/mL, 24 hour	Interleukin-15,Interleukin-2,anti-CD3 and anti-CD28 coated beads	ENCDO833KUM
TNFSF4	chr1:173410806-173411503	chr1:173207313-173207314	0.255359441482264	ENCSR573TSU	ENCFF137YLH	stimulated activated naive CD8-positive, alpha-beta T cell	/biosample-types/primary_cell_NTR_0000667/	ENCODE-rE2G predictions for stimulated activated naive CD8-positive, alpha-beta T cell; Donor: ENCDO833KUM; Treatment: anti-CD3 and anti-CD28 coated beads, Interleukin-15, Interleukin-2, 100 U/mL, 50 U/mL, 24 hour	Interleukin-15,Interleukin-2,anti-CD3 and anti-CD28 coated beads	ENCDO833KUM
TNFSF4	chr1:173417939-173418698	chr1:173207313-173207314	0.242242116355173	ENCSR573TSU	ENCFF137YLH	stimulated activated naive CD8-positive, alpha-beta T cell	/biosample-types/primary_cell_NTR_0000667/	ENCODE-rE2G predictions for stimulated activated naive CD8-positive, alpha-beta T cell; Donor: ENCDO833KUM; Treatment: anti-CD3 and anti-CD28 coated beads, Interleukin-15, Interleukin-2, 100 U/mL, 50 U/mL, 24 hour	Interleukin-15,Interleukin-2,anti-CD3 and anti-CD28 coated beads	ENCDO833KUM
TNFSF4	chr1:173420239-173420739	chr1:173207313-173207314	0.235177075994099	ENCSR573TSU	ENCFF137YLH	stimulated activated naive CD8-positive, alpha-beta T cell	/biosample-types/primary_cell_NTR_0000667/	ENCODE-rE2G predictions for stimulated activated naive CD8-positive, alpha-beta T cell; Donor: ENCDO833KUM; Treatment: anti-CD3 and anti-CD28 coated beads, Interleukin-15, Interleukin-2, 100 U/mL, 50 U/mL, 24 hour	Interleukin-15,Interleukin-2,anti-CD3 and anti-CD28 coated beads	ENCDO833KUM
ANKRD45	chr1:173429408-173430338	chr1:173669862-173669863	0.234088783094053	ENCSR573TSU	ENCFF137YLH	stimulated activated naive CD8-positive, alpha-beta T cell	/biosample-types/primary_cell_NTR_0000667/	ENCODE-rE2G predictions for stimulated activated naive CD8-positive, alpha-beta T cell; Donor: ENCDO833KUM; Treatment: anti-CD3 and anti-CD28 coated beads, Interleukin-15, Interleukin-2, 100 U/mL, 50 U/mL, 24 hour	Interleukin-15,Interleukin-2,anti-CD3 and anti-CD28 coated beads	ENCDO833KUM
TNFSF4	chr1:173429408-173430338	chr1:173207313-173207314	0.458098740579069	ENCSR573TSU	ENCFF137YLH	stimulated activated naive CD8-positive, alpha-beta T cell	/biosample-types/primary_cell_NTR_0000667/	ENCODE-rE2G predictions for stimulated activated naive CD8-positive, alpha-beta T cell; Donor: ENCDO833KUM; Treatment: anti-CD3 and anti-CD28 coated beads, Interleukin-15, Interleukin-2, 100 U/mL, 50 U/mL, 24 hour	Interleukin-15,Interleukin-2,anti-CD3 and anti-CD28 coated beads	ENCDO833KUM
ANKRD45	chr1:173431124-173431624	chr1:173669862-173669863	0.366004234449372	ENCSR573TSU	ENCFF137YLH	stimulated activated naive CD8-positive, alpha-beta T cell	/biosample-types/primary_cell_NTR_0000667/	ENCODE-rE2G predictions for stimulated activated naive CD8-positive, alpha-beta T cell; Donor: ENCDO833KUM; Treatment: anti-CD3 and anti-CD28 coated beads, Interleukin-15, Interleukin-2, 100 U/mL, 50 U/mL, 24 hour	Interleukin-15,Interleukin-2,anti-CD3 and anti-CD28 coated beads	ENCDO833KUM
TNFSF4	chr1:173431124-173431624	chr1:173207313-173207314	0.482012056079824	ENCSR573TSU	ENCFF137YLH	stimulated activated naive CD8-positive, alpha-beta T cell	/biosample-types/primary_cell_NTR_0000667/	ENCODE-rE2G predictions for stimulated activated naive CD8-positive, alpha-beta T cell; Donor: ENCDO833KUM; Treatment: anti-CD3 and anti-CD28 coated beads, Interleukin-15, Interleukin-2, 100 U/mL, 50 U/mL, 24 hour	Interleukin-15,Interleukin-2,anti-CD3 and anti-CD28 coated beads	ENCDO833KUM
PRDX6	chr1:173476521-173477596	chr1:173477346-173477347	0.999899350387608	ENCSR573TSU	ENCFF137YLH	stimulated activated naive CD8-positive, alpha-beta T cell	/biosample-types/primary_cell_NTR_0000667/	ENCODE-rE2G predictions for stimulated activated naive CD8-positive, alpha-beta T cell; Donor: ENCDO833KUM; Treatment: anti-CD3 and anti-CD28 coated beads, Interleukin-15, Interleukin-2, 100 U/mL, 50 U/mL, 24 hour	Interleukin-15,Interleukin-2,anti-CD3 and anti-CD28 coated beads	ENCDO833KUM
ANKRD45	chr1:173669597-173670112	chr1:173669862-173669863	0.999999383251671	ENCSR573TSU	ENCFF137YLH	stimulated activated naive CD8-positive, alpha-beta T cell	/biosample-types/primary_cell_NTR_0000667/	ENCODE-rE2G predictions for stimulated activated naive CD8-positive, alpha-beta T cell; Donor: ENCDO833KUM; Treatment: anti-CD3 and anti-CD28 coated beads, Interleukin-15, Interleukin-2, 100 U/mL, 50 U/mL, 24 hour	Interleukin-15,Interleukin-2,anti-CD3 and anti-CD28 coated beads	ENCDO833KUM
ANKRD45	chr1:173690861-173691602	chr1:173669862-173669863	0.212089242352922	ENCSR573TSU	ENCFF137YLH	stimulated activated naive CD8-positive, alpha-beta T cell	/biosample-types/primary_cell_NTR_0000667/	ENCODE-rE2G predictions for stimulated activated naive CD8-positive, alpha-beta T cell; Donor: ENCDO833KUM; Treatment: anti-CD3 and anti-CD28 coated beads, Interleukin-15, Interleukin-2, 100 U/mL, 50 U/mL, 24 hour	Interleukin-15,Interleukin-2,anti-CD3 and anti-CD28 coated beads	ENCDO833KUM
KLHL20	chr1:173714690-173715456	chr1:173714940-173714941	0.999968577825772	ENCSR573TSU	ENCFF137YLH	stimulated activated naive CD8-positive, alpha-beta T cell	/biosample-types/primary_cell_NTR_0000667/	ENCODE-rE2G predictions for stimulated activated naive CD8-positive, alpha-beta T cell; Donor: ENCDO833KUM; Treatment: anti-CD3 and anti-CD28 coated beads, Interleukin-15, Interleukin-2, 100 U/mL, 50 U/mL, 24 hour	Interleukin-15,Interleukin-2,anti-CD3 and anti-CD28 coated beads	ENCDO833KUM
CENPL	chr1:173823961-173825471	chr1:173824639-173824640	0.999985366077565	ENCSR573TSU	ENCFF137YLH	stimulated activated naive CD8-positive, alpha-beta T cell	/biosample-types/primary_cell_NTR_0000667/	ENCODE-rE2G predictions for stimulated activated naive CD8-positive, alpha-beta T cell; Donor: ENCDO833KUM; Treatment: anti-CD3 and anti-CD28 coated beads, Interleukin-15, Interleukin-2, 100 U/mL, 50 U/mL, 24 hour	Interleukin-15,Interleukin-2,anti-CD3 and anti-CD28 coated beads	ENCDO833KUM
DARS2	chr1:173823961-173825471	chr1:173824658-173824659	0.99995947959956	ENCSR573TSU	ENCFF137YLH	stimulated activated naive CD8-positive, alpha-beta T cell	/biosample-types/primary_cell_NTR_0000667/	ENCODE-rE2G predictions for stimulated activated naive CD8-positive, alpha-beta T cell; Donor: ENCDO833KUM; Treatment: anti-CD3 and anti-CD28 coated beads, Interleukin-15, Interleukin-2, 100 U/mL, 50 U/mL, 24 hour	Interleukin-15,Interleukin-2,anti-CD3 and anti-CD28 coated beads	ENCDO833KUM
GAS5	chr1:173861619-173863053	chr1:173867987-173867988	0.574464309711693	ENCSR573TSU	ENCFF137YLH	stimulated activated naive CD8-positive, alpha-beta T cell	/biosample-types/primary_cell_NTR_0000667/	ENCODE-rE2G predictions for stimulated activated naive CD8-positive, alpha-beta T cell; Donor: ENCDO833KUM; Treatment: anti-CD3 and anti-CD28 coated beads, Interleukin-15, Interleukin-2, 100 U/mL, 50 U/mL, 24 hour	Interleukin-15,Interleukin-2,anti-CD3 and anti-CD28 coated beads	ENCDO833KUM
ZBTB37	chr1:173861619-173863053	chr1:173868296-173868297	0.439614594444809	ENCSR573TSU	ENCFF137YLH	stimulated activated naive CD8-positive, alpha-beta T cell	/biosample-types/primary_cell_NTR_0000667/	ENCODE-rE2G predictions for stimulated activated naive CD8-positive, alpha-beta T cell; Donor: ENCDO833KUM; Treatment: anti-CD3 and anti-CD28 coated beads, Interleukin-15, Interleukin-2, 100 U/mL, 50 U/mL, 24 hour	Interleukin-15,Interleukin-2,anti-CD3 and anti-CD28 coated beads	ENCDO833KUM
GAS5	chr1:173867383-173868904	chr1:173867987-173867988	0.999968959669696	ENCSR573TSU	ENCFF137YLH	stimulated activated naive CD8-positive, alpha-beta T cell	/biosample-types/primary_cell_NTR_0000667/	ENCODE-rE2G predictions for stimulated activated naive CD8-positive, alpha-beta T cell; Donor: ENCDO833KUM; Treatment: anti-CD3 and anti-CD28 coated beads, Interleukin-15, Interleukin-2, 100 U/mL, 50 U/mL, 24 hour	Interleukin-15,Interleukin-2,anti-CD3 and anti-CD28 coated beads	ENCDO833KUM
ZBTB37	chr1:173867383-173868904	chr1:173868296-173868297	0.999967931522453	ENCSR573TSU	ENCFF137YLH	stimulated activated naive CD8-positive, alpha-beta T cell	/biosample-types/primary_cell_NTR_0000667/	ENCODE-rE2G predictions for stimulated activated naive CD8-positive, alpha-beta T cell; Donor: ENCDO833KUM; Treatment: anti-CD3 and anti-CD28 coated beads, Interleukin-15, Interleukin-2, 100 U/mL, 50 U/mL, 24 hour	Interleukin-15,Interleukin-2,anti-CD3 and anti-CD28 coated beads	ENCDO833KUM
RABGAP1L	chr1:174159219-174160560	chr1:174799896-174799897	0.229271513598689	ENCSR573TSU	ENCFF137YLH	stimulated activated naive CD8-positive, alpha-beta T cell	/biosample-types/primary_cell_NTR_0000667/	ENCODE-rE2G predictions for stimulated activated naive CD8-positive, alpha-beta T cell; Donor: ENCDO833KUM; Treatment: anti-CD3 and anti-CD28 coated beads, Interleukin-15, Interleukin-2, 100 U/mL, 50 U/mL, 24 hour	Interleukin-15,Interleukin-2,anti-CD3 and anti-CD28 coated beads	ENCDO833KUM
RABGAP1L	chr1:174799554-174800921	chr1:174799896-174799897	0.999987199611892	ENCSR573TSU	ENCFF137YLH	stimulated activated naive CD8-positive, alpha-beta T cell	/biosample-types/primary_cell_NTR_0000667/	ENCODE-rE2G predictions for stimulated activated naive CD8-positive, alpha-beta T cell; Donor: ENCDO833KUM; Treatment: anti-CD3 and anti-CD28 coated beads, Interleukin-15, Interleukin-2, 100 U/mL, 50 U/mL, 24 hour	Interleukin-15,Interleukin-2,anti-CD3 and anti-CD28 coated beads	ENCDO833KUM
RABGAP1L	chr1:174814904-174815404	chr1:174799896-174799897	0.221590007159032	ENCSR573TSU	ENCFF137YLH	stimulated activated naive CD8-positive, alpha-beta T cell	/biosample-types/primary_cell_NTR_0000667/	ENCODE-rE2G predictions for stimulated activated naive CD8-positive, alpha-beta T cell; Donor: ENCDO833KUM; Treatment: anti-CD3 and anti-CD28 coated beads, Interleukin-15, Interleukin-2, 100 U/mL, 50 U/mL, 24 hour	Interleukin-15,Interleukin-2,anti-CD3 and anti-CD28 coated beads	ENCDO833KUM
CACYBP	chr1:174999134-175000634	chr1:174999755-174999756	0.999896349736587	ENCSR573TSU	ENCFF137YLH	stimulated activated naive CD8-positive, alpha-beta T cell	/biosample-types/primary_cell_NTR_0000667/	ENCODE-rE2G predictions for stimulated activated naive CD8-positive, alpha-beta T cell; Donor: ENCDO833KUM; Treatment: anti-CD3 and anti-CD28 coated beads, Interleukin-15, Interleukin-2, 100 U/mL, 50 U/mL, 24 hour	Interleukin-15,Interleukin-2,anti-CD3 and anti-CD28 coated beads	ENCDO833KUM
MRPS14	chr1:175023205-175023765	chr1:175023455-175023456	0.999979021520545	ENCSR573TSU	ENCFF137YLH	stimulated activated naive CD8-positive, alpha-beta T cell	/biosample-types/primary_cell_NTR_0000667/	ENCODE-rE2G predictions for stimulated activated naive CD8-positive, alpha-beta T cell; Donor: ENCDO833KUM; Treatment: anti-CD3 and anti-CD28 coated beads, Interleukin-15, Interleukin-2, 100 U/mL, 50 U/mL, 24 hour	Interleukin-15,Interleukin-2,anti-CD3 and anti-CD28 coated beads	ENCDO833KUM
MRPS14	chr1:175029247-175030166	chr1:175023455-175023456	0.645070702456603	ENCSR573TSU	ENCFF137YLH	stimulated activated naive CD8-positive, alpha-beta T cell	/biosample-types/primary_cell_NTR_0000667/	ENCODE-rE2G predictions for stimulated activated naive CD8-positive, alpha-beta T cell; Donor: ENCDO833KUM; Treatment: anti-CD3 and anti-CD28 coated beads, Interleukin-15, Interleukin-2, 100 U/mL, 50 U/mL, 24 hour	Interleukin-15,Interleukin-2,anti-CD3 and anti-CD28 coated beads	ENCDO833KUM
KIAA0040	chr1:175146485-175146985	chr1:175192813-175192814	0.264071125520686	ENCSR573TSU	ENCFF137YLH	stimulated activated naive CD8-positive, alpha-beta T cell	/biosample-types/primary_cell_NTR_0000667/	ENCODE-rE2G predictions for stimulated activated naive CD8-positive, alpha-beta T cell; Donor: ENCDO833KUM; Treatment: anti-CD3 and anti-CD28 coated beads, Interleukin-15, Interleukin-2, 100 U/mL, 50 U/mL, 24 hour	Interleukin-15,Interleukin-2,anti-CD3 and anti-CD28 coated beads	ENCDO833KUM
KIAA0040	chr1:175151953-175152453	chr1:175192813-175192814	0.36848025467917	ENCSR573TSU	ENCFF137YLH	stimulated activated naive CD8-positive, alpha-beta T cell	/biosample-types/primary_cell_NTR_0000667/	ENCODE-rE2G predictions for stimulated activated naive CD8-positive, alpha-beta T cell; Donor: ENCDO833KUM; Treatment: anti-CD3 and anti-CD28 coated beads, Interleukin-15, Interleukin-2, 100 U/mL, 50 U/mL, 24 hour	Interleukin-15,Interleukin-2,anti-CD3 and anti-CD28 coated beads	ENCDO833KUM
KIAA0040	chr1:175154804-175155304	chr1:175192813-175192814	0.502392727222153	ENCSR573TSU	ENCFF137YLH	stimulated activated naive CD8-positive, alpha-beta T cell	/biosample-types/primary_cell_NTR_0000667/	ENCODE-rE2G predictions for stimulated activated naive CD8-positive, alpha-beta T cell; Donor: ENCDO833KUM; Treatment: anti-CD3 and anti-CD28 coated beads, Interleukin-15, Interleukin-2, 100 U/mL, 50 U/mL, 24 hour	Interleukin-15,Interleukin-2,anti-CD3 and anti-CD28 coated beads	ENCDO833KUM
KIAA0040	chr1:175188796-175189296	chr1:175192813-175192814	0.922202464417957	ENCSR573TSU	ENCFF137YLH	stimulated activated naive CD8-positive, alpha-beta T cell	/biosample-types/primary_cell_NTR_0000667/	ENCODE-rE2G predictions for stimulated activated naive CD8-positive, alpha-beta T cell; Donor: ENCDO833KUM; Treatment: anti-CD3 and anti-CD28 coated beads, Interleukin-15, Interleukin-2, 100 U/mL, 50 U/mL, 24 hour	Interleukin-15,Interleukin-2,anti-CD3 and anti-CD28 coated beads	ENCDO833KUM
KIAA0040	chr1:175191949-175193374	chr1:175192813-175192814	0.999990631511847	ENCSR573TSU	ENCFF137YLH	stimulated activated naive CD8-positive, alpha-beta T cell	/biosample-types/primary_cell_NTR_0000667/	ENCODE-rE2G predictions for stimulated activated naive CD8-positive, alpha-beta T cell; Donor: ENCDO833KUM; Treatment: anti-CD3 and anti-CD28 coated beads, Interleukin-15, Interleukin-2, 100 U/mL, 50 U/mL, 24 hour	Interleukin-15,Interleukin-2,anti-CD3 and anti-CD28 coated beads	ENCDO833KUM
KIAA0040	chr1:175208673-175210155	chr1:175192813-175192814	0.65701803294344	ENCSR573TSU	ENCFF137YLH	stimulated activated naive CD8-positive, alpha-beta T cell	/biosample-types/primary_cell_NTR_0000667/	ENCODE-rE2G predictions for stimulated activated naive CD8-positive, alpha-beta T cell; Donor: ENCDO833KUM; Treatment: anti-CD3 and anti-CD28 coated beads, Interleukin-15, Interleukin-2, 100 U/mL, 50 U/mL, 24 hour	Interleukin-15,Interleukin-2,anti-CD3 and anti-CD28 coated beads	ENCDO833KUM
KIAA0040	chr1:175319565-175320065	chr1:175192813-175192814	0.292673642523548	ENCSR573TSU	ENCFF137YLH	stimulated activated naive CD8-positive, alpha-beta T cell	/biosample-types/primary_cell_NTR_0000667/	ENCODE-rE2G predictions for stimulated activated naive CD8-positive, alpha-beta T cell; Donor: ENCDO833KUM; Treatment: anti-CD3 and anti-CD28 coated beads, Interleukin-15, Interleukin-2, 100 U/mL, 50 U/mL, 24 hour	Interleukin-15,Interleukin-2,anti-CD3 and anti-CD28 coated beads	ENCDO833KUM
RFWD2	chr1:176206457-176207858	chr1:176207244-176207245	0.999982362291344	ENCSR573TSU	ENCFF137YLH	stimulated activated naive CD8-positive, alpha-beta T cell	/biosample-types/primary_cell_NTR_0000667/	ENCODE-rE2G predictions for stimulated activated naive CD8-positive, alpha-beta T cell; Donor: ENCDO833KUM; Treatment: anti-CD3 and anti-CD28 coated beads, Interleukin-15, Interleukin-2, 100 U/mL, 50 U/mL, 24 hour	Interleukin-15,Interleukin-2,anti-CD3 and anti-CD28 coated beads	ENCDO833KUM
RASAL2-AS1	chr1:178031750-178032250	chr1:178093993-178093994	0.236573064459388	ENCSR573TSU	ENCFF137YLH	stimulated activated naive CD8-positive, alpha-beta T cell	/biosample-types/primary_cell_NTR_0000667/	ENCODE-rE2G predictions for stimulated activated naive CD8-positive, alpha-beta T cell; Donor: ENCDO833KUM; Treatment: anti-CD3 and anti-CD28 coated beads, Interleukin-15, Interleukin-2, 100 U/mL, 50 U/mL, 24 hour	Interleukin-15,Interleukin-2,anti-CD3 and anti-CD28 coated beads	ENCDO833KUM
RASAL2-AS1	chr1:178093443-178094689	chr1:178093993-178093994	0.999995791384653	ENCSR573TSU	ENCFF137YLH	stimulated activated naive CD8-positive, alpha-beta T cell	/biosample-types/primary_cell_NTR_0000667/	ENCODE-rE2G predictions for stimulated activated naive CD8-positive, alpha-beta T cell; Donor: ENCDO833KUM; Treatment: anti-CD3 and anti-CD28 coated beads, Interleukin-15, Interleukin-2, 100 U/mL, 50 U/mL, 24 hour	Interleukin-15,Interleukin-2,anti-CD3 and anti-CD28 coated beads	ENCDO833KUM
C1orf220	chr1:178532240-178532740	chr1:178542795-178542796	0.777728874266792	ENCSR573TSU	ENCFF137YLH	stimulated activated naive CD8-positive, alpha-beta T cell	/biosample-types/primary_cell_NTR_0000667/	ENCODE-rE2G predictions for stimulated activated naive CD8-positive, alpha-beta T cell; Donor: ENCDO833KUM; Treatment: anti-CD3 and anti-CD28 coated beads, Interleukin-15, Interleukin-2, 100 U/mL, 50 U/mL, 24 hour	Interleukin-15,Interleukin-2,anti-CD3 and anti-CD28 coated beads	ENCDO833KUM
C1orf220	chr1:178542011-178543362	chr1:178542795-178542796	0.999989538338051	ENCSR573TSU	ENCFF137YLH	stimulated activated naive CD8-positive, alpha-beta T cell	/biosample-types/primary_cell_NTR_0000667/	ENCODE-rE2G predictions for stimulated activated naive CD8-positive, alpha-beta T cell; Donor: ENCDO833KUM; Treatment: anti-CD3 and anti-CD28 coated beads, Interleukin-15, Interleukin-2, 100 U/mL, 50 U/mL, 24 hour	Interleukin-15,Interleukin-2,anti-CD3 and anti-CD28 coated beads	ENCDO833KUM
RALGPS2	chr1:178724896-178726629	chr1:178725146-178725147	0.999972920617002	ENCSR573TSU	ENCFF137YLH	stimulated activated naive CD8-positive, alpha-beta T cell	/biosample-types/primary_cell_NTR_0000667/	ENCODE-rE2G predictions for stimulated activated naive CD8-positive, alpha-beta T cell; Donor: ENCDO833KUM; Treatment: anti-CD3 and anti-CD28 coated beads, Interleukin-15, Interleukin-2, 100 U/mL, 50 U/mL, 24 hour	Interleukin-15,Interleukin-2,anti-CD3 and anti-CD28 coated beads	ENCDO833KUM
C1orf220	chr1:179002632-179003538	chr1:178542795-178542796	0.216557361034095	ENCSR573TSU	ENCFF137YLH	stimulated activated naive CD8-positive, alpha-beta T cell	/biosample-types/primary_cell_NTR_0000667/	ENCODE-rE2G predictions for stimulated activated naive CD8-positive, alpha-beta T cell; Donor: ENCDO833KUM; Treatment: anti-CD3 and anti-CD28 coated beads, Interleukin-15, Interleukin-2, 100 U/mL, 50 U/mL, 24 hour	Interleukin-15,Interleukin-2,anti-CD3 and anti-CD28 coated beads	ENCDO833KUM
FAM20B	chr1:179002632-179003538	chr1:179025938-179025939	0.273478229888899	ENCSR573TSU	ENCFF137YLH	stimulated activated naive CD8-positive, alpha-beta T cell	/biosample-types/primary_cell_NTR_0000667/	ENCODE-rE2G predictions for stimulated activated naive CD8-positive, alpha-beta T cell; Donor: ENCDO833KUM; Treatment: anti-CD3 and anti-CD28 coated beads, Interleukin-15, Interleukin-2, 100 U/mL, 50 U/mL, 24 hour	Interleukin-15,Interleukin-2,anti-CD3 and anti-CD28 coated beads	ENCDO833KUM
FAM20B	chr1:179025563-179026844	chr1:179025938-179025939	0.999962077796148	ENCSR573TSU	ENCFF137YLH	stimulated activated naive CD8-positive, alpha-beta T cell	/biosample-types/primary_cell_NTR_0000667/	ENCODE-rE2G predictions for stimulated activated naive CD8-positive, alpha-beta T cell; Donor: ENCDO833KUM; Treatment: anti-CD3 and anti-CD28 coated beads, Interleukin-15, Interleukin-2, 100 U/mL, 50 U/mL, 24 hour	Interleukin-15,Interleukin-2,anti-CD3 and anti-CD28 coated beads	ENCDO833KUM
TOR3A	chr1:179079075-179079575	chr1:179081976-179081977	0.728234452755773	ENCSR573TSU	ENCFF137YLH	stimulated activated naive CD8-positive, alpha-beta T cell	/biosample-types/primary_cell_NTR_0000667/	ENCODE-rE2G predictions for stimulated activated naive CD8-positive, alpha-beta T cell; Donor: ENCDO833KUM; Treatment: anti-CD3 and anti-CD28 coated beads, Interleukin-15, Interleukin-2, 100 U/mL, 50 U/mL, 24 hour	Interleukin-15,Interleukin-2,anti-CD3 and anti-CD28 coated beads	ENCDO833KUM
TOR3A	chr1:179080779-179082250	chr1:179081976-179081977	0.999981549563143	ENCSR573TSU	ENCFF137YLH	stimulated activated naive CD8-positive, alpha-beta T cell	/biosample-types/primary_cell_NTR_0000667/	ENCODE-rE2G predictions for stimulated activated naive CD8-positive, alpha-beta T cell; Donor: ENCDO833KUM; Treatment: anti-CD3 and anti-CD28 coated beads, Interleukin-15, Interleukin-2, 100 U/mL, 50 U/mL, 24 hour	Interleukin-15,Interleukin-2,anti-CD3 and anti-CD28 coated beads	ENCDO833KUM
TOR3A	chr1:179082295-179083353	chr1:179081976-179081977	0.999972030208173	ENCSR573TSU	ENCFF137YLH	stimulated activated naive CD8-positive, alpha-beta T cell	/biosample-types/primary_cell_NTR_0000667/	ENCODE-rE2G predictions for stimulated activated naive CD8-positive, alpha-beta T cell; Donor: ENCDO833KUM; Treatment: anti-CD3 and anti-CD28 coated beads, Interleukin-15, Interleukin-2, 100 U/mL, 50 U/mL, 24 hour	Interleukin-15,Interleukin-2,anti-CD3 and anti-CD28 coated beads	ENCDO833KUM
TOR3A	chr1:179088688-179089188	chr1:179081976-179081977	0.254137656525683	ENCSR573TSU	ENCFF137YLH	stimulated activated naive CD8-positive, alpha-beta T cell	/biosample-types/primary_cell_NTR_0000667/	ENCODE-rE2G predictions for stimulated activated naive CD8-positive, alpha-beta T cell; Donor: ENCDO833KUM; Treatment: anti-CD3 and anti-CD28 coated beads, Interleukin-15, Interleukin-2, 100 U/mL, 50 U/mL, 24 hour	Interleukin-15,Interleukin-2,anti-CD3 and anti-CD28 coated beads	ENCDO833KUM
