## Supplementary Table 2 for "Scalable transcription factor mapping uncovers the regulatory dynamics of natural and synthetic transcription factors in human T cell states": Supplementary_Table_2.csv (part 323 of 2935)

gene_name	enh_region	gene_tss_window	ENCODE-rE2G_Model_Score	Accession	file_id	Biosample.term.name	Biosample.ontology	Description	Annotation.treatment	donor
ABL2	chr1:179129297-179130503	chr1:179229684-179229685	0.3482669890369	ENCSR573TSU	ENCFF137YLH	stimulated activated naive CD8-positive, alpha-beta T cell	/biosample-types/primary_cell_NTR_0000667/	ENCODE-rE2G predictions for stimulated activated naive CD8-positive, alpha-beta T cell; Donor: ENCDO833KUM; Treatment: anti-CD3 and anti-CD28 coated beads, Interleukin-15, Interleukin-2, 100 U/mL, 50 U/mL, 24 hour	Interleukin-15,Interleukin-2,anti-CD3 and anti-CD28 coated beads	ENCDO833KUM
TOR3A	chr1:179129297-179130503	chr1:179081976-179081977	0.271853734826599	ENCSR573TSU	ENCFF137YLH	stimulated activated naive CD8-positive, alpha-beta T cell	/biosample-types/primary_cell_NTR_0000667/	ENCODE-rE2G predictions for stimulated activated naive CD8-positive, alpha-beta T cell; Donor: ENCDO833KUM; Treatment: anti-CD3 and anti-CD28 coated beads, Interleukin-15, Interleukin-2, 100 U/mL, 50 U/mL, 24 hour	Interleukin-15,Interleukin-2,anti-CD3 and anti-CD28 coated beads	ENCDO833KUM
ABL2	chr1:179228290-179228790	chr1:179229684-179229685	0.830138923578306	ENCSR573TSU	ENCFF137YLH	stimulated activated naive CD8-positive, alpha-beta T cell	/biosample-types/primary_cell_NTR_0000667/	ENCODE-rE2G predictions for stimulated activated naive CD8-positive, alpha-beta T cell; Donor: ENCDO833KUM; Treatment: anti-CD3 and anti-CD28 coated beads, Interleukin-15, Interleukin-2, 100 U/mL, 50 U/mL, 24 hour	Interleukin-15,Interleukin-2,anti-CD3 and anti-CD28 coated beads	ENCDO833KUM
ABL2	chr1:179228821-179229321	chr1:179229684-179229685	0.999984675735873	ENCSR573TSU	ENCFF137YLH	stimulated activated naive CD8-positive, alpha-beta T cell	/biosample-types/primary_cell_NTR_0000667/	ENCODE-rE2G predictions for stimulated activated naive CD8-positive, alpha-beta T cell; Donor: ENCDO833KUM; Treatment: anti-CD3 and anti-CD28 coated beads, Interleukin-15, Interleukin-2, 100 U/mL, 50 U/mL, 24 hour	Interleukin-15,Interleukin-2,anti-CD3 and anti-CD28 coated beads	ENCDO833KUM
ABL2	chr1:179229399-179230258	chr1:179229684-179229685	0.999994595635992	ENCSR573TSU	ENCFF137YLH	stimulated activated naive CD8-positive, alpha-beta T cell	/biosample-types/primary_cell_NTR_0000667/	ENCODE-rE2G predictions for stimulated activated naive CD8-positive, alpha-beta T cell; Donor: ENCDO833KUM; Treatment: anti-CD3 and anti-CD28 coated beads, Interleukin-15, Interleukin-2, 100 U/mL, 50 U/mL, 24 hour	Interleukin-15,Interleukin-2,anti-CD3 and anti-CD28 coated beads	ENCDO833KUM
SOAT1	chr1:179293432-179294304	chr1:179293713-179293714	0.999978010682997	ENCSR573TSU	ENCFF137YLH	stimulated activated naive CD8-positive, alpha-beta T cell	/biosample-types/primary_cell_NTR_0000667/	ENCODE-rE2G predictions for stimulated activated naive CD8-positive, alpha-beta T cell; Donor: ENCDO833KUM; Treatment: anti-CD3 and anti-CD28 coated beads, Interleukin-15, Interleukin-2, 100 U/mL, 50 U/mL, 24 hour	Interleukin-15,Interleukin-2,anti-CD3 and anti-CD28 coated beads	ENCDO833KUM
SOAT1	chr1:179298893-179299393	chr1:179293713-179293714	0.429465619533793	ENCSR573TSU	ENCFF137YLH	stimulated activated naive CD8-positive, alpha-beta T cell	/biosample-types/primary_cell_NTR_0000667/	ENCODE-rE2G predictions for stimulated activated naive CD8-positive, alpha-beta T cell; Donor: ENCDO833KUM; Treatment: anti-CD3 and anti-CD28 coated beads, Interleukin-15, Interleukin-2, 100 U/mL, 50 U/mL, 24 hour	Interleukin-15,Interleukin-2,anti-CD3 and anti-CD28 coated beads	ENCDO833KUM
AXDND1	chr1:179365460-179366199	chr1:179365719-179365720	0.999989699459878	ENCSR573TSU	ENCFF137YLH	stimulated activated naive CD8-positive, alpha-beta T cell	/biosample-types/primary_cell_NTR_0000667/	ENCODE-rE2G predictions for stimulated activated naive CD8-positive, alpha-beta T cell; Donor: ENCDO833KUM; Treatment: anti-CD3 and anti-CD28 coated beads, Interleukin-15, Interleukin-2, 100 U/mL, 50 U/mL, 24 hour	Interleukin-15,Interleukin-2,anti-CD3 and anti-CD28 coated beads	ENCDO833KUM
FAM163A	chr1:179706286-179706786	chr1:179743162-179743163	0.333755682357439	ENCSR573TSU	ENCFF137YLH	stimulated activated naive CD8-positive, alpha-beta T cell	/biosample-types/primary_cell_NTR_0000667/	ENCODE-rE2G predictions for stimulated activated naive CD8-positive, alpha-beta T cell; Donor: ENCDO833KUM; Treatment: anti-CD3 and anti-CD28 coated beads, Interleukin-15, Interleukin-2, 100 U/mL, 50 U/mL, 24 hour	Interleukin-15,Interleukin-2,anti-CD3 and anti-CD28 coated beads	ENCDO833KUM
FAM163A	chr1:179742602-179744110	chr1:179743162-179743163	0.999992586009567	ENCSR573TSU	ENCFF137YLH	stimulated activated naive CD8-positive, alpha-beta T cell	/biosample-types/primary_cell_NTR_0000667/	ENCODE-rE2G predictions for stimulated activated naive CD8-positive, alpha-beta T cell; Donor: ENCDO833KUM; Treatment: anti-CD3 and anti-CD28 coated beads, Interleukin-15, Interleukin-2, 100 U/mL, 50 U/mL, 24 hour	Interleukin-15,Interleukin-2,anti-CD3 and anti-CD28 coated beads	ENCDO833KUM
FAM163A	chr1:179809747-179810247	chr1:179743162-179743163	0.628478068441418	ENCSR573TSU	ENCFF137YLH	stimulated activated naive CD8-positive, alpha-beta T cell	/biosample-types/primary_cell_NTR_0000667/	ENCODE-rE2G predictions for stimulated activated naive CD8-positive, alpha-beta T cell; Donor: ENCDO833KUM; Treatment: anti-CD3 and anti-CD28 coated beads, Interleukin-15, Interleukin-2, 100 U/mL, 50 U/mL, 24 hour	Interleukin-15,Interleukin-2,anti-CD3 and anti-CD28 coated beads	ENCDO833KUM
FAM163A	chr1:179814494-179815808	chr1:179743162-179743163	0.970233159143412	ENCSR573TSU	ENCFF137YLH	stimulated activated naive CD8-positive, alpha-beta T cell	/biosample-types/primary_cell_NTR_0000667/	ENCODE-rE2G predictions for stimulated activated naive CD8-positive, alpha-beta T cell; Donor: ENCDO833KUM; Treatment: anti-CD3 and anti-CD28 coated beads, Interleukin-15, Interleukin-2, 100 U/mL, 50 U/mL, 24 hour	Interleukin-15,Interleukin-2,anti-CD3 and anti-CD28 coated beads	ENCDO833KUM
TOR1AIP2	chr1:179814494-179815808	chr1:179877806-179877807	0.208001705489288	ENCSR573TSU	ENCFF137YLH	stimulated activated naive CD8-positive, alpha-beta T cell	/biosample-types/primary_cell_NTR_0000667/	ENCODE-rE2G predictions for stimulated activated naive CD8-positive, alpha-beta T cell; Donor: ENCDO833KUM; Treatment: anti-CD3 and anti-CD28 coated beads, Interleukin-15, Interleukin-2, 100 U/mL, 50 U/mL, 24 hour	Interleukin-15,Interleukin-2,anti-CD3 and anti-CD28 coated beads	ENCDO833KUM
TOR1AIP2	chr1:179877556-179878089	chr1:179877806-179877807	0.999994837143528	ENCSR573TSU	ENCFF137YLH	stimulated activated naive CD8-positive, alpha-beta T cell	/biosample-types/primary_cell_NTR_0000667/	ENCODE-rE2G predictions for stimulated activated naive CD8-positive, alpha-beta T cell; Donor: ENCDO833KUM; Treatment: anti-CD3 and anti-CD28 coated beads, Interleukin-15, Interleukin-2, 100 U/mL, 50 U/mL, 24 hour	Interleukin-15,Interleukin-2,anti-CD3 and anti-CD28 coated beads	ENCDO833KUM
TOR1AIP1	chr1:179881791-179882291	chr1:179882041-179882042	0.999999978193884	ENCSR573TSU	ENCFF137YLH	stimulated activated naive CD8-positive, alpha-beta T cell	/biosample-types/primary_cell_NTR_0000667/	ENCODE-rE2G predictions for stimulated activated naive CD8-positive, alpha-beta T cell; Donor: ENCDO833KUM; Treatment: anti-CD3 and anti-CD28 coated beads, Interleukin-15, Interleukin-2, 100 U/mL, 50 U/mL, 24 hour	Interleukin-15,Interleukin-2,anti-CD3 and anti-CD28 coated beads	ENCDO833KUM
TOR1AIP1	chr1:179882381-179883251	chr1:179882041-179882042	0.99990847428006	ENCSR573TSU	ENCFF137YLH	stimulated activated naive CD8-positive, alpha-beta T cell	/biosample-types/primary_cell_NTR_0000667/	ENCODE-rE2G predictions for stimulated activated naive CD8-positive, alpha-beta T cell; Donor: ENCDO833KUM; Treatment: anti-CD3 and anti-CD28 coated beads, Interleukin-15, Interleukin-2, 100 U/mL, 50 U/mL, 24 hour	Interleukin-15,Interleukin-2,anti-CD3 and anti-CD28 coated beads	ENCDO833KUM
TOR1AIP1	chr1:179883690-179884190	chr1:179882041-179882042	0.395789553821401	ENCSR573TSU	ENCFF137YLH	stimulated activated naive CD8-positive, alpha-beta T cell	/biosample-types/primary_cell_NTR_0000667/	ENCODE-rE2G predictions for stimulated activated naive CD8-positive, alpha-beta T cell; Donor: ENCDO833KUM; Treatment: anti-CD3 and anti-CD28 coated beads, Interleukin-15, Interleukin-2, 100 U/mL, 50 U/mL, 24 hour	Interleukin-15,Interleukin-2,anti-CD3 and anti-CD28 coated beads	ENCDO833KUM
CEP350	chr1:179953823-179954323	chr1:179954772-179954773	0.999953104809827	ENCSR573TSU	ENCFF137YLH	stimulated activated naive CD8-positive, alpha-beta T cell	/biosample-types/primary_cell_NTR_0000667/	ENCODE-rE2G predictions for stimulated activated naive CD8-positive, alpha-beta T cell; Donor: ENCDO833KUM; Treatment: anti-CD3 and anti-CD28 coated beads, Interleukin-15, Interleukin-2, 100 U/mL, 50 U/mL, 24 hour	Interleukin-15,Interleukin-2,anti-CD3 and anti-CD28 coated beads	ENCDO833KUM
CEP350	chr1:179954481-179955488	chr1:179954772-179954773	0.999977737033559	ENCSR573TSU	ENCFF137YLH	stimulated activated naive CD8-positive, alpha-beta T cell	/biosample-types/primary_cell_NTR_0000667/	ENCODE-rE2G predictions for stimulated activated naive CD8-positive, alpha-beta T cell; Donor: ENCDO833KUM; Treatment: anti-CD3 and anti-CD28 coated beads, Interleukin-15, Interleukin-2, 100 U/mL, 50 U/mL, 24 hour	Interleukin-15,Interleukin-2,anti-CD3 and anti-CD28 coated beads	ENCDO833KUM
QSOX1	chr1:180154277-180155097	chr1:180154832-180154833	0.999978908016479	ENCSR573TSU	ENCFF137YLH	stimulated activated naive CD8-positive, alpha-beta T cell	/biosample-types/primary_cell_NTR_0000667/	ENCODE-rE2G predictions for stimulated activated naive CD8-positive, alpha-beta T cell; Donor: ENCDO833KUM; Treatment: anti-CD3 and anti-CD28 coated beads, Interleukin-15, Interleukin-2, 100 U/mL, 50 U/mL, 24 hour	Interleukin-15,Interleukin-2,anti-CD3 and anti-CD28 coated beads	ENCDO833KUM
QSOX1	chr1:180168626-180169126	chr1:180154832-180154833	0.280782904028507	ENCSR573TSU	ENCFF137YLH	stimulated activated naive CD8-positive, alpha-beta T cell	/biosample-types/primary_cell_NTR_0000667/	ENCODE-rE2G predictions for stimulated activated naive CD8-positive, alpha-beta T cell; Donor: ENCDO833KUM; Treatment: anti-CD3 and anti-CD28 coated beads, Interleukin-15, Interleukin-2, 100 U/mL, 50 U/mL, 24 hour	Interleukin-15,Interleukin-2,anti-CD3 and anti-CD28 coated beads	ENCDO833KUM
LHX4	chr1:180178772-180179272	chr1:180230297-180230298	0.310468446802085	ENCSR573TSU	ENCFF137YLH	stimulated activated naive CD8-positive, alpha-beta T cell	/biosample-types/primary_cell_NTR_0000667/	ENCODE-rE2G predictions for stimulated activated naive CD8-positive, alpha-beta T cell; Donor: ENCDO833KUM; Treatment: anti-CD3 and anti-CD28 coated beads, Interleukin-15, Interleukin-2, 100 U/mL, 50 U/mL, 24 hour	Interleukin-15,Interleukin-2,anti-CD3 and anti-CD28 coated beads	ENCDO833KUM
QSOX1	chr1:180178772-180179272	chr1:180154832-180154833	0.449091545609463	ENCSR573TSU	ENCFF137YLH	stimulated activated naive CD8-positive, alpha-beta T cell	/biosample-types/primary_cell_NTR_0000667/	ENCODE-rE2G predictions for stimulated activated naive CD8-positive, alpha-beta T cell; Donor: ENCDO833KUM; Treatment: anti-CD3 and anti-CD28 coated beads, Interleukin-15, Interleukin-2, 100 U/mL, 50 U/mL, 24 hour	Interleukin-15,Interleukin-2,anti-CD3 and anti-CD28 coated beads	ENCDO833KUM
LHX4	chr1:180213350-180213850	chr1:180230297-180230298	0.523254435122401	ENCSR573TSU	ENCFF137YLH	stimulated activated naive CD8-positive, alpha-beta T cell	/biosample-types/primary_cell_NTR_0000667/	ENCODE-rE2G predictions for stimulated activated naive CD8-positive, alpha-beta T cell; Donor: ENCDO833KUM; Treatment: anti-CD3 and anti-CD28 coated beads, Interleukin-15, Interleukin-2, 100 U/mL, 50 U/mL, 24 hour	Interleukin-15,Interleukin-2,anti-CD3 and anti-CD28 coated beads	ENCDO833KUM
LHX4	chr1:180218755-180219551	chr1:180230297-180230298	0.20164328767969	ENCSR573TSU	ENCFF137YLH	stimulated activated naive CD8-positive, alpha-beta T cell	/biosample-types/primary_cell_NTR_0000667/	ENCODE-rE2G predictions for stimulated activated naive CD8-positive, alpha-beta T cell; Donor: ENCDO833KUM; Treatment: anti-CD3 and anti-CD28 coated beads, Interleukin-15, Interleukin-2, 100 U/mL, 50 U/mL, 24 hour	Interleukin-15,Interleukin-2,anti-CD3 and anti-CD28 coated beads	ENCDO833KUM
LHX4	chr1:180228983-180231976	chr1:180230297-180230298	0.999993942301028	ENCSR573TSU	ENCFF137YLH	stimulated activated naive CD8-positive, alpha-beta T cell	/biosample-types/primary_cell_NTR_0000667/	ENCODE-rE2G predictions for stimulated activated naive CD8-positive, alpha-beta T cell; Donor: ENCDO833KUM; Treatment: anti-CD3 and anti-CD28 coated beads, Interleukin-15, Interleukin-2, 100 U/mL, 50 U/mL, 24 hour	Interleukin-15,Interleukin-2,anti-CD3 and anti-CD28 coated beads	ENCDO833KUM
LHX4	chr1:180233075-180233575	chr1:180230297-180230298	0.865939801096072	ENCSR573TSU	ENCFF137YLH	stimulated activated naive CD8-positive, alpha-beta T cell	/biosample-types/primary_cell_NTR_0000667/	ENCODE-rE2G predictions for stimulated activated naive CD8-positive, alpha-beta T cell; Donor: ENCDO833KUM; Treatment: anti-CD3 and anti-CD28 coated beads, Interleukin-15, Interleukin-2, 100 U/mL, 50 U/mL, 24 hour	Interleukin-15,Interleukin-2,anti-CD3 and anti-CD28 coated beads	ENCDO833KUM
LHX4	chr1:180234199-180235445	chr1:180230297-180230298	0.982105172695035	ENCSR573TSU	ENCFF137YLH	stimulated activated naive CD8-positive, alpha-beta T cell	/biosample-types/primary_cell_NTR_0000667/	ENCODE-rE2G predictions for stimulated activated naive CD8-positive, alpha-beta T cell; Donor: ENCDO833KUM; Treatment: anti-CD3 and anti-CD28 coated beads, Interleukin-15, Interleukin-2, 100 U/mL, 50 U/mL, 24 hour	Interleukin-15,Interleukin-2,anti-CD3 and anti-CD28 coated beads	ENCDO833KUM
LHX4	chr1:180249258-180249758	chr1:180230297-180230298	0.385061033194655	ENCSR573TSU	ENCFF137YLH	stimulated activated naive CD8-positive, alpha-beta T cell	/biosample-types/primary_cell_NTR_0000667/	ENCODE-rE2G predictions for stimulated activated naive CD8-positive, alpha-beta T cell; Donor: ENCDO833KUM; Treatment: anti-CD3 and anti-CD28 coated beads, Interleukin-15, Interleukin-2, 100 U/mL, 50 U/mL, 24 hour	Interleukin-15,Interleukin-2,anti-CD3 and anti-CD28 coated beads	ENCDO833KUM
LHX4	chr1:180252561-180253061	chr1:180230297-180230298	0.7270161188779	ENCSR573TSU	ENCFF137YLH	stimulated activated naive CD8-positive, alpha-beta T cell	/biosample-types/primary_cell_NTR_0000667/	ENCODE-rE2G predictions for stimulated activated naive CD8-positive, alpha-beta T cell; Donor: ENCDO833KUM; Treatment: anti-CD3 and anti-CD28 coated beads, Interleukin-15, Interleukin-2, 100 U/mL, 50 U/mL, 24 hour	Interleukin-15,Interleukin-2,anti-CD3 and anti-CD28 coated beads	ENCDO833KUM
ACBD6	chr1:180501932-180503169	chr1:180502887-180502888	0.999877074025463	ENCSR573TSU	ENCFF137YLH	stimulated activated naive CD8-positive, alpha-beta T cell	/biosample-types/primary_cell_NTR_0000667/	ENCODE-rE2G predictions for stimulated activated naive CD8-positive, alpha-beta T cell; Donor: ENCDO833KUM; Treatment: anti-CD3 and anti-CD28 coated beads, Interleukin-15, Interleukin-2, 100 U/mL, 50 U/mL, 24 hour	Interleukin-15,Interleukin-2,anti-CD3 and anti-CD28 coated beads	ENCDO833KUM
XPR1	chr1:180631727-180632728	chr1:180632009-180632010	0.999969534359394	ENCSR573TSU	ENCFF137YLH	stimulated activated naive CD8-positive, alpha-beta T cell	/biosample-types/primary_cell_NTR_0000667/	ENCODE-rE2G predictions for stimulated activated naive CD8-positive, alpha-beta T cell; Donor: ENCDO833KUM; Treatment: anti-CD3 and anti-CD28 coated beads, Interleukin-15, Interleukin-2, 100 U/mL, 50 U/mL, 24 hour	Interleukin-15,Interleukin-2,anti-CD3 and anti-CD28 coated beads	ENCDO833KUM
KIAA1614	chr1:180911679-180913534	chr1:180913176-180913177	0.999988375982028	ENCSR573TSU	ENCFF137YLH	stimulated activated naive CD8-positive, alpha-beta T cell	/biosample-types/primary_cell_NTR_0000667/	ENCODE-rE2G predictions for stimulated activated naive CD8-positive, alpha-beta T cell; Donor: ENCDO833KUM; Treatment: anti-CD3 and anti-CD28 coated beads, Interleukin-15, Interleukin-2, 100 U/mL, 50 U/mL, 24 hour	Interleukin-15,Interleukin-2,anti-CD3 and anti-CD28 coated beads	ENCDO833KUM
KIAA1614	chr1:180918425-180919698	chr1:180913176-180913177	0.799548915603663	ENCSR573TSU	ENCFF137YLH	stimulated activated naive CD8-positive, alpha-beta T cell	/biosample-types/primary_cell_NTR_0000667/	ENCODE-rE2G predictions for stimulated activated naive CD8-positive, alpha-beta T cell; Donor: ENCDO833KUM; Treatment: anti-CD3 and anti-CD28 coated beads, Interleukin-15, Interleukin-2, 100 U/mL, 50 U/mL, 24 hour	Interleukin-15,Interleukin-2,anti-CD3 and anti-CD28 coated beads	ENCDO833KUM
KIAA1614	chr1:180920661-180921161	chr1:180913176-180913177	0.349489918550484	ENCSR573TSU	ENCFF137YLH	stimulated activated naive CD8-positive, alpha-beta T cell	/biosample-types/primary_cell_NTR_0000667/	ENCODE-rE2G predictions for stimulated activated naive CD8-positive, alpha-beta T cell; Donor: ENCDO833KUM; Treatment: anti-CD3 and anti-CD28 coated beads, Interleukin-15, Interleukin-2, 100 U/mL, 50 U/mL, 24 hour	Interleukin-15,Interleukin-2,anti-CD3 and anti-CD28 coated beads	ENCDO833KUM
KIAA1614	chr1:180926460-180926960	chr1:180913176-180913177	0.383923137405264	ENCSR573TSU	ENCFF137YLH	stimulated activated naive CD8-positive, alpha-beta T cell	/biosample-types/primary_cell_NTR_0000667/	ENCODE-rE2G predictions for stimulated activated naive CD8-positive, alpha-beta T cell; Donor: ENCDO833KUM; Treatment: anti-CD3 and anti-CD28 coated beads, Interleukin-15, Interleukin-2, 100 U/mL, 50 U/mL, 24 hour	Interleukin-15,Interleukin-2,anti-CD3 and anti-CD28 coated beads	ENCDO833KUM
KIAA1614	chr1:180928833-180929333	chr1:180913176-180913177	0.291380088416176	ENCSR573TSU	ENCFF137YLH	stimulated activated naive CD8-positive, alpha-beta T cell	/biosample-types/primary_cell_NTR_0000667/	ENCODE-rE2G predictions for stimulated activated naive CD8-positive, alpha-beta T cell; Donor: ENCDO833KUM; Treatment: anti-CD3 and anti-CD28 coated beads, Interleukin-15, Interleukin-2, 100 U/mL, 50 U/mL, 24 hour	Interleukin-15,Interleukin-2,anti-CD3 and anti-CD28 coated beads	ENCDO833KUM
KIAA1614	chr1:180941255-180941755	chr1:180913176-180913177	0.266395487403492	ENCSR573TSU	ENCFF137YLH	stimulated activated naive CD8-positive, alpha-beta T cell	/biosample-types/primary_cell_NTR_0000667/	ENCODE-rE2G predictions for stimulated activated naive CD8-positive, alpha-beta T cell; Donor: ENCDO833KUM; Treatment: anti-CD3 and anti-CD28 coated beads, Interleukin-15, Interleukin-2, 100 U/mL, 50 U/mL, 24 hour	Interleukin-15,Interleukin-2,anti-CD3 and anti-CD28 coated beads	ENCDO833KUM
KIAA1614	chr1:180945112-180945922	chr1:180913176-180913177	0.362713988365106	ENCSR573TSU	ENCFF137YLH	stimulated activated naive CD8-positive, alpha-beta T cell	/biosample-types/primary_cell_NTR_0000667/	ENCODE-rE2G predictions for stimulated activated naive CD8-positive, alpha-beta T cell; Donor: ENCDO833KUM; Treatment: anti-CD3 and anti-CD28 coated beads, Interleukin-15, Interleukin-2, 100 U/mL, 50 U/mL, 24 hour	Interleukin-15,Interleukin-2,anti-CD3 and anti-CD28 coated beads	ENCDO833KUM
KIAA1614	chr1:180953232-180954652	chr1:180913176-180913177	0.858882533358472	ENCSR573TSU	ENCFF137YLH	stimulated activated naive CD8-positive, alpha-beta T cell	/biosample-types/primary_cell_NTR_0000667/	ENCODE-rE2G predictions for stimulated activated naive CD8-positive, alpha-beta T cell; Donor: ENCDO833KUM; Treatment: anti-CD3 and anti-CD28 coated beads, Interleukin-15, Interleukin-2, 100 U/mL, 50 U/mL, 24 hour	Interleukin-15,Interleukin-2,anti-CD3 and anti-CD28 coated beads	ENCDO833KUM
KIAA1614	chr1:180981547-180982047	chr1:180913176-180913177	0.208745226826375	ENCSR573TSU	ENCFF137YLH	stimulated activated naive CD8-positive, alpha-beta T cell	/biosample-types/primary_cell_NTR_0000667/	ENCODE-rE2G predictions for stimulated activated naive CD8-positive, alpha-beta T cell; Donor: ENCDO833KUM; Treatment: anti-CD3 and anti-CD28 coated beads, Interleukin-15, Interleukin-2, 100 U/mL, 50 U/mL, 24 hour	Interleukin-15,Interleukin-2,anti-CD3 and anti-CD28 coated beads	ENCDO833KUM
KIAA1614	chr1:181013861-181014915	chr1:180913176-180913177	0.214192426618628	ENCSR573TSU	ENCFF137YLH	stimulated activated naive CD8-positive, alpha-beta T cell	/biosample-types/primary_cell_NTR_0000667/	ENCODE-rE2G predictions for stimulated activated naive CD8-positive, alpha-beta T cell; Donor: ENCDO833KUM; Treatment: anti-CD3 and anti-CD28 coated beads, Interleukin-15, Interleukin-2, 100 U/mL, 50 U/mL, 24 hour	Interleukin-15,Interleukin-2,anti-CD3 and anti-CD28 coated beads	ENCDO833KUM
STX6	chr1:181021874-181023450	chr1:181023121-181023122	0.999945669974716	ENCSR573TSU	ENCFF137YLH	stimulated activated naive CD8-positive, alpha-beta T cell	/biosample-types/primary_cell_NTR_0000667/	ENCODE-rE2G predictions for stimulated activated naive CD8-positive, alpha-beta T cell; Donor: ENCDO833KUM; Treatment: anti-CD3 and anti-CD28 coated beads, Interleukin-15, Interleukin-2, 100 U/mL, 50 U/mL, 24 hour	Interleukin-15,Interleukin-2,anti-CD3 and anti-CD28 coated beads	ENCDO833KUM
MR1	chr1:181033008-181034269	chr1:181033424-181033425	0.999994348016967	ENCSR573TSU	ENCFF137YLH	stimulated activated naive CD8-positive, alpha-beta T cell	/biosample-types/primary_cell_NTR_0000667/	ENCODE-rE2G predictions for stimulated activated naive CD8-positive, alpha-beta T cell; Donor: ENCDO833KUM; Treatment: anti-CD3 and anti-CD28 coated beads, Interleukin-15, Interleukin-2, 100 U/mL, 50 U/mL, 24 hour	Interleukin-15,Interleukin-2,anti-CD3 and anti-CD28 coated beads	ENCDO833KUM
MR1	chr1:181038362-181038862	chr1:181033424-181033425	0.763853514266318	ENCSR573TSU	ENCFF137YLH	stimulated activated naive CD8-positive, alpha-beta T cell	/biosample-types/primary_cell_NTR_0000667/	ENCODE-rE2G predictions for stimulated activated naive CD8-positive, alpha-beta T cell; Donor: ENCDO833KUM; Treatment: anti-CD3 and anti-CD28 coated beads, Interleukin-15, Interleukin-2, 100 U/mL, 50 U/mL, 24 hour	Interleukin-15,Interleukin-2,anti-CD3 and anti-CD28 coated beads	ENCDO833KUM
MR1	chr1:181042978-181043478	chr1:181033424-181033425	0.475333717276244	ENCSR573TSU	ENCFF137YLH	stimulated activated naive CD8-positive, alpha-beta T cell	/biosample-types/primary_cell_NTR_0000667/	ENCODE-rE2G predictions for stimulated activated naive CD8-positive, alpha-beta T cell; Donor: ENCDO833KUM; Treatment: anti-CD3 and anti-CD28 coated beads, Interleukin-15, Interleukin-2, 100 U/mL, 50 U/mL, 24 hour	Interleukin-15,Interleukin-2,anti-CD3 and anti-CD28 coated beads	ENCDO833KUM
KIAA1614	chr1:181044361-181045138	chr1:180913176-180913177	0.363633837365843	ENCSR573TSU	ENCFF137YLH	stimulated activated naive CD8-positive, alpha-beta T cell	/biosample-types/primary_cell_NTR_0000667/	ENCODE-rE2G predictions for stimulated activated naive CD8-positive, alpha-beta T cell; Donor: ENCDO833KUM; Treatment: anti-CD3 and anti-CD28 coated beads, Interleukin-15, Interleukin-2, 100 U/mL, 50 U/mL, 24 hour	Interleukin-15,Interleukin-2,anti-CD3 and anti-CD28 coated beads	ENCDO833KUM
MR1	chr1:181044361-181045138	chr1:181033424-181033425	0.898367904837432	ENCSR573TSU	ENCFF137YLH	stimulated activated naive CD8-positive, alpha-beta T cell	/biosample-types/primary_cell_NTR_0000667/	ENCODE-rE2G predictions for stimulated activated naive CD8-positive, alpha-beta T cell; Donor: ENCDO833KUM; Treatment: anti-CD3 and anti-CD28 coated beads, Interleukin-15, Interleukin-2, 100 U/mL, 50 U/mL, 24 hour	Interleukin-15,Interleukin-2,anti-CD3 and anti-CD28 coated beads	ENCDO833KUM
STX6	chr1:181044361-181045138	chr1:181023121-181023122	0.228032161576401	ENCSR573TSU	ENCFF137YLH	stimulated activated naive CD8-positive, alpha-beta T cell	/biosample-types/primary_cell_NTR_0000667/	ENCODE-rE2G predictions for stimulated activated naive CD8-positive, alpha-beta T cell; Donor: ENCDO833KUM; Treatment: anti-CD3 and anti-CD28 coated beads, Interleukin-15, Interleukin-2, 100 U/mL, 50 U/mL, 24 hour	Interleukin-15,Interleukin-2,anti-CD3 and anti-CD28 coated beads	ENCDO833KUM
MR1	chr1:181062043-181063253	chr1:181033424-181033425	0.503391074282256	ENCSR573TSU	ENCFF137YLH	stimulated activated naive CD8-positive, alpha-beta T cell	/biosample-types/primary_cell_NTR_0000667/	ENCODE-rE2G predictions for stimulated activated naive CD8-positive, alpha-beta T cell; Donor: ENCDO833KUM; Treatment: anti-CD3 and anti-CD28 coated beads, Interleukin-15, Interleukin-2, 100 U/mL, 50 U/mL, 24 hour	Interleukin-15,Interleukin-2,anti-CD3 and anti-CD28 coated beads	ENCDO833KUM
IER5	chr1:181084180-181084680	chr1:181088501-181088502	0.330663178686069	ENCSR573TSU	ENCFF137YLH	stimulated activated naive CD8-positive, alpha-beta T cell	/biosample-types/primary_cell_NTR_0000667/	ENCODE-rE2G predictions for stimulated activated naive CD8-positive, alpha-beta T cell; Donor: ENCDO833KUM; Treatment: anti-CD3 and anti-CD28 coated beads, Interleukin-15, Interleukin-2, 100 U/mL, 50 U/mL, 24 hour	Interleukin-15,Interleukin-2,anti-CD3 and anti-CD28 coated beads	ENCDO833KUM
MR1	chr1:181084180-181084680	chr1:181033424-181033425	0.2345769103554	ENCSR573TSU	ENCFF137YLH	stimulated activated naive CD8-positive, alpha-beta T cell	/biosample-types/primary_cell_NTR_0000667/	ENCODE-rE2G predictions for stimulated activated naive CD8-positive, alpha-beta T cell; Donor: ENCDO833KUM; Treatment: anti-CD3 and anti-CD28 coated beads, Interleukin-15, Interleukin-2, 100 U/mL, 50 U/mL, 24 hour	Interleukin-15,Interleukin-2,anti-CD3 and anti-CD28 coated beads	ENCDO833KUM
IER5	chr1:181087362-181087862	chr1:181088501-181088502	0.571533240644492	ENCSR573TSU	ENCFF137YLH	stimulated activated naive CD8-positive, alpha-beta T cell	/biosample-types/primary_cell_NTR_0000667/	ENCODE-rE2G predictions for stimulated activated naive CD8-positive, alpha-beta T cell; Donor: ENCDO833KUM; Treatment: anti-CD3 and anti-CD28 coated beads, Interleukin-15, Interleukin-2, 100 U/mL, 50 U/mL, 24 hour	Interleukin-15,Interleukin-2,anti-CD3 and anti-CD28 coated beads	ENCDO833KUM
MR1	chr1:181087362-181087862	chr1:181033424-181033425	0.304248212606053	ENCSR573TSU	ENCFF137YLH	stimulated activated naive CD8-positive, alpha-beta T cell	/biosample-types/primary_cell_NTR_0000667/	ENCODE-rE2G predictions for stimulated activated naive CD8-positive, alpha-beta T cell; Donor: ENCDO833KUM; Treatment: anti-CD3 and anti-CD28 coated beads, Interleukin-15, Interleukin-2, 100 U/mL, 50 U/mL, 24 hour	Interleukin-15,Interleukin-2,anti-CD3 and anti-CD28 coated beads	ENCDO833KUM
IER5	chr1:181088038-181088947	chr1:181088501-181088502	0.999998543872833	ENCSR573TSU	ENCFF137YLH	stimulated activated naive CD8-positive, alpha-beta T cell	/biosample-types/primary_cell_NTR_0000667/	ENCODE-rE2G predictions for stimulated activated naive CD8-positive, alpha-beta T cell; Donor: ENCDO833KUM; Treatment: anti-CD3 and anti-CD28 coated beads, Interleukin-15, Interleukin-2, 100 U/mL, 50 U/mL, 24 hour	Interleukin-15,Interleukin-2,anti-CD3 and anti-CD28 coated beads	ENCDO833KUM
IER5	chr1:181089044-181089544	chr1:181088501-181088502	0.796427593405763	ENCSR573TSU	ENCFF137YLH	stimulated activated naive CD8-positive, alpha-beta T cell	/biosample-types/primary_cell_NTR_0000667/	ENCODE-rE2G predictions for stimulated activated naive CD8-positive, alpha-beta T cell; Donor: ENCDO833KUM; Treatment: anti-CD3 and anti-CD28 coated beads, Interleukin-15, Interleukin-2, 100 U/mL, 50 U/mL, 24 hour	Interleukin-15,Interleukin-2,anti-CD3 and anti-CD28 coated beads	ENCDO833KUM
MR1	chr1:181089044-181089544	chr1:181033424-181033425	0.307550145496247	ENCSR573TSU	ENCFF137YLH	stimulated activated naive CD8-positive, alpha-beta T cell	/biosample-types/primary_cell_NTR_0000667/	ENCODE-rE2G predictions for stimulated activated naive CD8-positive, alpha-beta T cell; Donor: ENCDO833KUM; Treatment: anti-CD3 and anti-CD28 coated beads, Interleukin-15, Interleukin-2, 100 U/mL, 50 U/mL, 24 hour	Interleukin-15,Interleukin-2,anti-CD3 and anti-CD28 coated beads	ENCDO833KUM
IER5	chr1:181089690-181090522	chr1:181088501-181088502	0.97697817091562	ENCSR573TSU	ENCFF137YLH	stimulated activated naive CD8-positive, alpha-beta T cell	/biosample-types/primary_cell_NTR_0000667/	ENCODE-rE2G predictions for stimulated activated naive CD8-positive, alpha-beta T cell; Donor: ENCDO833KUM; Treatment: anti-CD3 and anti-CD28 coated beads, Interleukin-15, Interleukin-2, 100 U/mL, 50 U/mL, 24 hour	Interleukin-15,Interleukin-2,anti-CD3 and anti-CD28 coated beads	ENCDO833KUM
KIAA1614	chr1:181089690-181090522	chr1:180913176-180913177	0.604842497380898	ENCSR573TSU	ENCFF137YLH	stimulated activated naive CD8-positive, alpha-beta T cell	/biosample-types/primary_cell_NTR_0000667/	ENCODE-rE2G predictions for stimulated activated naive CD8-positive, alpha-beta T cell; Donor: ENCDO833KUM; Treatment: anti-CD3 and anti-CD28 coated beads, Interleukin-15, Interleukin-2, 100 U/mL, 50 U/mL, 24 hour	Interleukin-15,Interleukin-2,anti-CD3 and anti-CD28 coated beads	ENCDO833KUM
MR1	chr1:181089690-181090522	chr1:181033424-181033425	0.749409644772775	ENCSR573TSU	ENCFF137YLH	stimulated activated naive CD8-positive, alpha-beta T cell	/biosample-types/primary_cell_NTR_0000667/	ENCODE-rE2G predictions for stimulated activated naive CD8-positive, alpha-beta T cell; Donor: ENCDO833KUM; Treatment: anti-CD3 and anti-CD28 coated beads, Interleukin-15, Interleukin-2, 100 U/mL, 50 U/mL, 24 hour	Interleukin-15,Interleukin-2,anti-CD3 and anti-CD28 coated beads	ENCDO833KUM
STX6	chr1:181089690-181090522	chr1:181023121-181023122	0.271188339824016	ENCSR573TSU	ENCFF137YLH	stimulated activated naive CD8-positive, alpha-beta T cell	/biosample-types/primary_cell_NTR_0000667/	ENCODE-rE2G predictions for stimulated activated naive CD8-positive, alpha-beta T cell; Donor: ENCDO833KUM; Treatment: anti-CD3 and anti-CD28 coated beads, Interleukin-15, Interleukin-2, 100 U/mL, 50 U/mL, 24 hour	Interleukin-15,Interleukin-2,anti-CD3 and anti-CD28 coated beads	ENCDO833KUM
IER5	chr1:181099345-181100345	chr1:181088501-181088502	0.329619976458167	ENCSR573TSU	ENCFF137YLH	stimulated activated naive CD8-positive, alpha-beta T cell	/biosample-types/primary_cell_NTR_0000667/	ENCODE-rE2G predictions for stimulated activated naive CD8-positive, alpha-beta T cell; Donor: ENCDO833KUM; Treatment: anti-CD3 and anti-CD28 coated beads, Interleukin-15, Interleukin-2, 100 U/mL, 50 U/mL, 24 hour	Interleukin-15,Interleukin-2,anti-CD3 and anti-CD28 coated beads	ENCDO833KUM
MR1	chr1:181099345-181100345	chr1:181033424-181033425	0.252366962535018	ENCSR573TSU	ENCFF137YLH	stimulated activated naive CD8-positive, alpha-beta T cell	/biosample-types/primary_cell_NTR_0000667/	ENCODE-rE2G predictions for stimulated activated naive CD8-positive, alpha-beta T cell; Donor: ENCDO833KUM; Treatment: anti-CD3 and anti-CD28 coated beads, Interleukin-15, Interleukin-2, 100 U/mL, 50 U/mL, 24 hour	Interleukin-15,Interleukin-2,anti-CD3 and anti-CD28 coated beads	ENCDO833KUM
IER5	chr1:181104582-181105082	chr1:181088501-181088502	0.344655073819613	ENCSR573TSU	ENCFF137YLH	stimulated activated naive CD8-positive, alpha-beta T cell	/biosample-types/primary_cell_NTR_0000667/	ENCODE-rE2G predictions for stimulated activated naive CD8-positive, alpha-beta T cell; Donor: ENCDO833KUM; Treatment: anti-CD3 and anti-CD28 coated beads, Interleukin-15, Interleukin-2, 100 U/mL, 50 U/mL, 24 hour	Interleukin-15,Interleukin-2,anti-CD3 and anti-CD28 coated beads	ENCDO833KUM
KIAA1614	chr1:181104582-181105082	chr1:180913176-180913177	0.209572181388719	ENCSR573TSU	ENCFF137YLH	stimulated activated naive CD8-positive, alpha-beta T cell	/biosample-types/primary_cell_NTR_0000667/	ENCODE-rE2G predictions for stimulated activated naive CD8-positive, alpha-beta T cell; Donor: ENCDO833KUM; Treatment: anti-CD3 and anti-CD28 coated beads, Interleukin-15, Interleukin-2, 100 U/mL, 50 U/mL, 24 hour	Interleukin-15,Interleukin-2,anti-CD3 and anti-CD28 coated beads	ENCDO833KUM
MR1	chr1:181104582-181105082	chr1:181033424-181033425	0.305812745369475	ENCSR573TSU	ENCFF137YLH	stimulated activated naive CD8-positive, alpha-beta T cell	/biosample-types/primary_cell_NTR_0000667/	ENCODE-rE2G predictions for stimulated activated naive CD8-positive, alpha-beta T cell; Donor: ENCDO833KUM; Treatment: anti-CD3 and anti-CD28 coated beads, Interleukin-15, Interleukin-2, 100 U/mL, 50 U/mL, 24 hour	Interleukin-15,Interleukin-2,anti-CD3 and anti-CD28 coated beads	ENCDO833KUM
IER5	chr1:181105172-181105672	chr1:181088501-181088502	0.873095908134139	ENCSR573TSU	ENCFF137YLH	stimulated activated naive CD8-positive, alpha-beta T cell	/biosample-types/primary_cell_NTR_0000667/	ENCODE-rE2G predictions for stimulated activated naive CD8-positive, alpha-beta T cell; Donor: ENCDO833KUM; Treatment: anti-CD3 and anti-CD28 coated beads, Interleukin-15, Interleukin-2, 100 U/mL, 50 U/mL, 24 hour	Interleukin-15,Interleukin-2,anti-CD3 and anti-CD28 coated beads	ENCDO833KUM
KIAA1614	chr1:181105172-181105672	chr1:180913176-180913177	0.70693245065529	ENCSR573TSU	ENCFF137YLH	stimulated activated naive CD8-positive, alpha-beta T cell	/biosample-types/primary_cell_NTR_0000667/	ENCODE-rE2G predictions for stimulated activated naive CD8-positive, alpha-beta T cell; Donor: ENCDO833KUM; Treatment: anti-CD3 and anti-CD28 coated beads, Interleukin-15, Interleukin-2, 100 U/mL, 50 U/mL, 24 hour	Interleukin-15,Interleukin-2,anti-CD3 and anti-CD28 coated beads	ENCDO833KUM
MR1	chr1:181105172-181105672	chr1:181033424-181033425	0.813160016128359	ENCSR573TSU	ENCFF137YLH	stimulated activated naive CD8-positive, alpha-beta T cell	/biosample-types/primary_cell_NTR_0000667/	ENCODE-rE2G predictions for stimulated activated naive CD8-positive, alpha-beta T cell; Donor: ENCDO833KUM; Treatment: anti-CD3 and anti-CD28 coated beads, Interleukin-15, Interleukin-2, 100 U/mL, 50 U/mL, 24 hour	Interleukin-15,Interleukin-2,anti-CD3 and anti-CD28 coated beads	ENCDO833KUM
STX6	chr1:181105172-181105672	chr1:181023121-181023122	0.394113466837659	ENCSR573TSU	ENCFF137YLH	stimulated activated naive CD8-positive, alpha-beta T cell	/biosample-types/primary_cell_NTR_0000667/	ENCODE-rE2G predictions for stimulated activated naive CD8-positive, alpha-beta T cell; Donor: ENCDO833KUM; Treatment: anti-CD3 and anti-CD28 coated beads, Interleukin-15, Interleukin-2, 100 U/mL, 50 U/mL, 24 hour	Interleukin-15,Interleukin-2,anti-CD3 and anti-CD28 coated beads	ENCDO833KUM
MR1	chr1:181131178-181132097	chr1:181033424-181033425	0.236957164839544	ENCSR573TSU	ENCFF137YLH	stimulated activated naive CD8-positive, alpha-beta T cell	/biosample-types/primary_cell_NTR_0000667/	ENCODE-rE2G predictions for stimulated activated naive CD8-positive, alpha-beta T cell; Donor: ENCDO833KUM; Treatment: anti-CD3 and anti-CD28 coated beads, Interleukin-15, Interleukin-2, 100 U/mL, 50 U/mL, 24 hour	Interleukin-15,Interleukin-2,anti-CD3 and anti-CD28 coated beads	ENCDO833KUM
IER5	chr1:181134504-181135238	chr1:181088501-181088502	0.357205487202699	ENCSR573TSU	ENCFF137YLH	stimulated activated naive CD8-positive, alpha-beta T cell	/biosample-types/primary_cell_NTR_0000667/	ENCODE-rE2G predictions for stimulated activated naive CD8-positive, alpha-beta T cell; Donor: ENCDO833KUM; Treatment: anti-CD3 and anti-CD28 coated beads, Interleukin-15, Interleukin-2, 100 U/mL, 50 U/mL, 24 hour	Interleukin-15,Interleukin-2,anti-CD3 and anti-CD28 coated beads	ENCDO833KUM
KIAA1614	chr1:181134504-181135238	chr1:180913176-180913177	0.324416051290819	ENCSR573TSU	ENCFF137YLH	stimulated activated naive CD8-positive, alpha-beta T cell	/biosample-types/primary_cell_NTR_0000667/	ENCODE-rE2G predictions for stimulated activated naive CD8-positive, alpha-beta T cell; Donor: ENCDO833KUM; Treatment: anti-CD3 and anti-CD28 coated beads, Interleukin-15, Interleukin-2, 100 U/mL, 50 U/mL, 24 hour	Interleukin-15,Interleukin-2,anti-CD3 and anti-CD28 coated beads	ENCDO833KUM
MR1	chr1:181134504-181135238	chr1:181033424-181033425	0.417193404388557	ENCSR573TSU	ENCFF137YLH	stimulated activated naive CD8-positive, alpha-beta T cell	/biosample-types/primary_cell_NTR_0000667/	ENCODE-rE2G predictions for stimulated activated naive CD8-positive, alpha-beta T cell; Donor: ENCDO833KUM; Treatment: anti-CD3 and anti-CD28 coated beads, Interleukin-15, Interleukin-2, 100 U/mL, 50 U/mL, 24 hour	Interleukin-15,Interleukin-2,anti-CD3 and anti-CD28 coated beads	ENCDO833KUM
IER5	chr1:181140341-181141333	chr1:181088501-181088502	0.295978313654486	ENCSR573TSU	ENCFF137YLH	stimulated activated naive CD8-positive, alpha-beta T cell	/biosample-types/primary_cell_NTR_0000667/	ENCODE-rE2G predictions for stimulated activated naive CD8-positive, alpha-beta T cell; Donor: ENCDO833KUM; Treatment: anti-CD3 and anti-CD28 coated beads, Interleukin-15, Interleukin-2, 100 U/mL, 50 U/mL, 24 hour	Interleukin-15,Interleukin-2,anti-CD3 and anti-CD28 coated beads	ENCDO833KUM
KIAA1614	chr1:181140341-181141333	chr1:180913176-180913177	0.251002470387954	ENCSR573TSU	ENCFF137YLH	stimulated activated naive CD8-positive, alpha-beta T cell	/biosample-types/primary_cell_NTR_0000667/	ENCODE-rE2G predictions for stimulated activated naive CD8-positive, alpha-beta T cell; Donor: ENCDO833KUM; Treatment: anti-CD3 and anti-CD28 coated beads, Interleukin-15, Interleukin-2, 100 U/mL, 50 U/mL, 24 hour	Interleukin-15,Interleukin-2,anti-CD3 and anti-CD28 coated beads	ENCDO833KUM
MR1	chr1:181140341-181141333	chr1:181033424-181033425	0.37163971238898	ENCSR573TSU	ENCFF137YLH	stimulated activated naive CD8-positive, alpha-beta T cell	/biosample-types/primary_cell_NTR_0000667/	ENCODE-rE2G predictions for stimulated activated naive CD8-positive, alpha-beta T cell; Donor: ENCDO833KUM; Treatment: anti-CD3 and anti-CD28 coated beads, Interleukin-15, Interleukin-2, 100 U/mL, 50 U/mL, 24 hour	Interleukin-15,Interleukin-2,anti-CD3 and anti-CD28 coated beads	ENCDO833KUM
IER5	chr1:181141434-181141934	chr1:181088501-181088502	0.643008687799166	ENCSR573TSU	ENCFF137YLH	stimulated activated naive CD8-positive, alpha-beta T cell	/biosample-types/primary_cell_NTR_0000667/	ENCODE-rE2G predictions for stimulated activated naive CD8-positive, alpha-beta T cell; Donor: ENCDO833KUM; Treatment: anti-CD3 and anti-CD28 coated beads, Interleukin-15, Interleukin-2, 100 U/mL, 50 U/mL, 24 hour	Interleukin-15,Interleukin-2,anti-CD3 and anti-CD28 coated beads	ENCDO833KUM
KIAA1614	chr1:181141434-181141934	chr1:180913176-180913177	0.550900619356524	ENCSR573TSU	ENCFF137YLH	stimulated activated naive CD8-positive, alpha-beta T cell	/biosample-types/primary_cell_NTR_0000667/	ENCODE-rE2G predictions for stimulated activated naive CD8-positive, alpha-beta T cell; Donor: ENCDO833KUM; Treatment: anti-CD3 and anti-CD28 coated beads, Interleukin-15, Interleukin-2, 100 U/mL, 50 U/mL, 24 hour	Interleukin-15,Interleukin-2,anti-CD3 and anti-CD28 coated beads	ENCDO833KUM
MR1	chr1:181141434-181141934	chr1:181033424-181033425	0.697805954125249	ENCSR573TSU	ENCFF137YLH	stimulated activated naive CD8-positive, alpha-beta T cell	/biosample-types/primary_cell_NTR_0000667/	ENCODE-rE2G predictions for stimulated activated naive CD8-positive, alpha-beta T cell; Donor: ENCDO833KUM; Treatment: anti-CD3 and anti-CD28 coated beads, Interleukin-15, Interleukin-2, 100 U/mL, 50 U/mL, 24 hour	Interleukin-15,Interleukin-2,anti-CD3 and anti-CD28 coated beads	ENCDO833KUM
STX6	chr1:181141434-181141934	chr1:181023121-181023122	0.209925898071402	ENCSR573TSU	ENCFF137YLH	stimulated activated naive CD8-positive, alpha-beta T cell	/biosample-types/primary_cell_NTR_0000667/	ENCODE-rE2G predictions for stimulated activated naive CD8-positive, alpha-beta T cell; Donor: ENCDO833KUM; Treatment: anti-CD3 and anti-CD28 coated beads, Interleukin-15, Interleukin-2, 100 U/mL, 50 U/mL, 24 hour	Interleukin-15,Interleukin-2,anti-CD3 and anti-CD28 coated beads	ENCDO833KUM
IER5	chr1:181142396-181142896	chr1:181088501-181088502	0.698297935237154	ENCSR573TSU	ENCFF137YLH	stimulated activated naive CD8-positive, alpha-beta T cell	/biosample-types/primary_cell_NTR_0000667/	ENCODE-rE2G predictions for stimulated activated naive CD8-positive, alpha-beta T cell; Donor: ENCDO833KUM; Treatment: anti-CD3 and anti-CD28 coated beads, Interleukin-15, Interleukin-2, 100 U/mL, 50 U/mL, 24 hour	Interleukin-15,Interleukin-2,anti-CD3 and anti-CD28 coated beads	ENCDO833KUM
KIAA1614	chr1:181142396-181142896	chr1:180913176-180913177	0.606039880299822	ENCSR573TSU	ENCFF137YLH	stimulated activated naive CD8-positive, alpha-beta T cell	/biosample-types/primary_cell_NTR_0000667/	ENCODE-rE2G predictions for stimulated activated naive CD8-positive, alpha-beta T cell; Donor: ENCDO833KUM; Treatment: anti-CD3 and anti-CD28 coated beads, Interleukin-15, Interleukin-2, 100 U/mL, 50 U/mL, 24 hour	Interleukin-15,Interleukin-2,anti-CD3 and anti-CD28 coated beads	ENCDO833KUM
MR1	chr1:181142396-181142896	chr1:181033424-181033425	0.74560939073743	ENCSR573TSU	ENCFF137YLH	stimulated activated naive CD8-positive, alpha-beta T cell	/biosample-types/primary_cell_NTR_0000667/	ENCODE-rE2G predictions for stimulated activated naive CD8-positive, alpha-beta T cell; Donor: ENCDO833KUM; Treatment: anti-CD3 and anti-CD28 coated beads, Interleukin-15, Interleukin-2, 100 U/mL, 50 U/mL, 24 hour	Interleukin-15,Interleukin-2,anti-CD3 and anti-CD28 coated beads	ENCDO833KUM
STX6	chr1:181142396-181142896	chr1:181023121-181023122	0.249057454408372	ENCSR573TSU	ENCFF137YLH	stimulated activated naive CD8-positive, alpha-beta T cell	/biosample-types/primary_cell_NTR_0000667/	ENCODE-rE2G predictions for stimulated activated naive CD8-positive, alpha-beta T cell; Donor: ENCDO833KUM; Treatment: anti-CD3 and anti-CD28 coated beads, Interleukin-15, Interleukin-2, 100 U/mL, 50 U/mL, 24 hour	Interleukin-15,Interleukin-2,anti-CD3 and anti-CD28 coated beads	ENCDO833KUM
IER5	chr1:181149557-181150057	chr1:181088501-181088502	0.208807386588337	ENCSR573TSU	ENCFF137YLH	stimulated activated naive CD8-positive, alpha-beta T cell	/biosample-types/primary_cell_NTR_0000667/	ENCODE-rE2G predictions for stimulated activated naive CD8-positive, alpha-beta T cell; Donor: ENCDO833KUM; Treatment: anti-CD3 and anti-CD28 coated beads, Interleukin-15, Interleukin-2, 100 U/mL, 50 U/mL, 24 hour	Interleukin-15,Interleukin-2,anti-CD3 and anti-CD28 coated beads	ENCDO833KUM
KIAA1614	chr1:181149557-181150057	chr1:180913176-180913177	0.236669527932179	ENCSR573TSU	ENCFF137YLH	stimulated activated naive CD8-positive, alpha-beta T cell	/biosample-types/primary_cell_NTR_0000667/	ENCODE-rE2G predictions for stimulated activated naive CD8-positive, alpha-beta T cell; Donor: ENCDO833KUM; Treatment: anti-CD3 and anti-CD28 coated beads, Interleukin-15, Interleukin-2, 100 U/mL, 50 U/mL, 24 hour	Interleukin-15,Interleukin-2,anti-CD3 and anti-CD28 coated beads	ENCDO833KUM
MR1	chr1:181149557-181150057	chr1:181033424-181033425	0.323468582731411	ENCSR573TSU	ENCFF137YLH	stimulated activated naive CD8-positive, alpha-beta T cell	/biosample-types/primary_cell_NTR_0000667/	ENCODE-rE2G predictions for stimulated activated naive CD8-positive, alpha-beta T cell; Donor: ENCDO833KUM; Treatment: anti-CD3 and anti-CD28 coated beads, Interleukin-15, Interleukin-2, 100 U/mL, 50 U/mL, 24 hour	Interleukin-15,Interleukin-2,anti-CD3 and anti-CD28 coated beads	ENCDO833KUM
MR1	chr1:181159293-181160074	chr1:181033424-181033425	0.201386556821013	ENCSR573TSU	ENCFF137YLH	stimulated activated naive CD8-positive, alpha-beta T cell	/biosample-types/primary_cell_NTR_0000667/	ENCODE-rE2G predictions for stimulated activated naive CD8-positive, alpha-beta T cell; Donor: ENCDO833KUM; Treatment: anti-CD3 and anti-CD28 coated beads, Interleukin-15, Interleukin-2, 100 U/mL, 50 U/mL, 24 hour	Interleukin-15,Interleukin-2,anti-CD3 and anti-CD28 coated beads	ENCDO833KUM
MR1	chr1:181165830-181166992	chr1:181033424-181033425	0.215444877724195	ENCSR573TSU	ENCFF137YLH	stimulated activated naive CD8-positive, alpha-beta T cell	/biosample-types/primary_cell_NTR_0000667/	ENCODE-rE2G predictions for stimulated activated naive CD8-positive, alpha-beta T cell; Donor: ENCDO833KUM; Treatment: anti-CD3 and anti-CD28 coated beads, Interleukin-15, Interleukin-2, 100 U/mL, 50 U/mL, 24 hour	Interleukin-15,Interleukin-2,anti-CD3 and anti-CD28 coated beads	ENCDO833KUM
GLUL	chr1:182029504-182030225	chr1:182392206-182392207	0.625432555534042	ENCSR573TSU	ENCFF137YLH	stimulated activated naive CD8-positive, alpha-beta T cell	/biosample-types/primary_cell_NTR_0000667/	ENCODE-rE2G predictions for stimulated activated naive CD8-positive, alpha-beta T cell; Donor: ENCDO833KUM; Treatment: anti-CD3 and anti-CD28 coated beads, Interleukin-15, Interleukin-2, 100 U/mL, 50 U/mL, 24 hour	Interleukin-15,Interleukin-2,anti-CD3 and anti-CD28 coated beads	ENCDO833KUM
RNASEL	chr1:182029504-182030225	chr1:182589259-182589260	0.23472575388161	ENCSR573TSU	ENCFF137YLH	stimulated activated naive CD8-positive, alpha-beta T cell	/biosample-types/primary_cell_NTR_0000667/	ENCODE-rE2G predictions for stimulated activated naive CD8-positive, alpha-beta T cell; Donor: ENCDO833KUM; Treatment: anti-CD3 and anti-CD28 coated beads, Interleukin-15, Interleukin-2, 100 U/mL, 50 U/mL, 24 hour	Interleukin-15,Interleukin-2,anti-CD3 and anti-CD28 coated beads	ENCDO833KUM
GLUL	chr1:182084849-182085349	chr1:182392206-182392207	0.268764752143726	ENCSR573TSU	ENCFF137YLH	stimulated activated naive CD8-positive, alpha-beta T cell	/biosample-types/primary_cell_NTR_0000667/	ENCODE-rE2G predictions for stimulated activated naive CD8-positive, alpha-beta T cell; Donor: ENCDO833KUM; Treatment: anti-CD3 and anti-CD28 coated beads, Interleukin-15, Interleukin-2, 100 U/mL, 50 U/mL, 24 hour	Interleukin-15,Interleukin-2,anti-CD3 and anti-CD28 coated beads	ENCDO833KUM
GLUL	chr1:182143108-182143608	chr1:182392206-182392207	0.622914320191909	ENCSR573TSU	ENCFF137YLH	stimulated activated naive CD8-positive, alpha-beta T cell	/biosample-types/primary_cell_NTR_0000667/	ENCODE-rE2G predictions for stimulated activated naive CD8-positive, alpha-beta T cell; Donor: ENCDO833KUM; Treatment: anti-CD3 and anti-CD28 coated beads, Interleukin-15, Interleukin-2, 100 U/mL, 50 U/mL, 24 hour	Interleukin-15,Interleukin-2,anti-CD3 and anti-CD28 coated beads	ENCDO833KUM
GLUL	chr1:182390183-182390944	chr1:182392206-182392207	0.951008925426256	ENCSR573TSU	ENCFF137YLH	stimulated activated naive CD8-positive, alpha-beta T cell	/biosample-types/primary_cell_NTR_0000667/	ENCODE-rE2G predictions for stimulated activated naive CD8-positive, alpha-beta T cell; Donor: ENCDO833KUM; Treatment: anti-CD3 and anti-CD28 coated beads, Interleukin-15, Interleukin-2, 100 U/mL, 50 U/mL, 24 hour	Interleukin-15,Interleukin-2,anti-CD3 and anti-CD28 coated beads	ENCDO833KUM
GLUL	chr1:182391068-182392558	chr1:182392206-182392207	0.999989188967344	ENCSR573TSU	ENCFF137YLH	stimulated activated naive CD8-positive, alpha-beta T cell	/biosample-types/primary_cell_NTR_0000667/	ENCODE-rE2G predictions for stimulated activated naive CD8-positive, alpha-beta T cell; Donor: ENCDO833KUM; Treatment: anti-CD3 and anti-CD28 coated beads, Interleukin-15, Interleukin-2, 100 U/mL, 50 U/mL, 24 hour	Interleukin-15,Interleukin-2,anti-CD3 and anti-CD28 coated beads	ENCDO833KUM
GLUL	chr1:182396648-182397148	chr1:182392206-182392207	0.611823364517068	ENCSR573TSU	ENCFF137YLH	stimulated activated naive CD8-positive, alpha-beta T cell	/biosample-types/primary_cell_NTR_0000667/	ENCODE-rE2G predictions for stimulated activated naive CD8-positive, alpha-beta T cell; Donor: ENCDO833KUM; Treatment: anti-CD3 and anti-CD28 coated beads, Interleukin-15, Interleukin-2, 100 U/mL, 50 U/mL, 24 hour	Interleukin-15,Interleukin-2,anti-CD3 and anti-CD28 coated beads	ENCDO833KUM
RNASEL	chr1:182588656-182589520	chr1:182589259-182589260	0.999991221716441	ENCSR573TSU	ENCFF137YLH	stimulated activated naive CD8-positive, alpha-beta T cell	/biosample-types/primary_cell_NTR_0000667/	ENCODE-rE2G predictions for stimulated activated naive CD8-positive, alpha-beta T cell; Donor: ENCDO833KUM; Treatment: anti-CD3 and anti-CD28 coated beads, Interleukin-15, Interleukin-2, 100 U/mL, 50 U/mL, 24 hour	Interleukin-15,Interleukin-2,anti-CD3 and anti-CD28 coated beads	ENCDO833KUM
LINC01686	chr1:182595583-182596083	chr1:182615139-182615140	0.21271606138567	ENCSR573TSU	ENCFF137YLH	stimulated activated naive CD8-positive, alpha-beta T cell	/biosample-types/primary_cell_NTR_0000667/	ENCODE-rE2G predictions for stimulated activated naive CD8-positive, alpha-beta T cell; Donor: ENCDO833KUM; Treatment: anti-CD3 and anti-CD28 coated beads, Interleukin-15, Interleukin-2, 100 U/mL, 50 U/mL, 24 hour	Interleukin-15,Interleukin-2,anti-CD3 and anti-CD28 coated beads	ENCDO833KUM
RGS16	chr1:182595583-182596083	chr1:182604413-182604414	0.71238012781772	ENCSR573TSU	ENCFF137YLH	stimulated activated naive CD8-positive, alpha-beta T cell	/biosample-types/primary_cell_NTR_0000667/	ENCODE-rE2G predictions for stimulated activated naive CD8-positive, alpha-beta T cell; Donor: ENCDO833KUM; Treatment: anti-CD3 and anti-CD28 coated beads, Interleukin-15, Interleukin-2, 100 U/mL, 50 U/mL, 24 hour	Interleukin-15,Interleukin-2,anti-CD3 and anti-CD28 coated beads	ENCDO833KUM
RNASEL	chr1:182595583-182596083	chr1:182589259-182589260	0.841753686986698	ENCSR573TSU	ENCFF137YLH	stimulated activated naive CD8-positive, alpha-beta T cell	/biosample-types/primary_cell_NTR_0000667/	ENCODE-rE2G predictions for stimulated activated naive CD8-positive, alpha-beta T cell; Donor: ENCDO833KUM; Treatment: anti-CD3 and anti-CD28 coated beads, Interleukin-15, Interleukin-2, 100 U/mL, 50 U/mL, 24 hour	Interleukin-15,Interleukin-2,anti-CD3 and anti-CD28 coated beads	ENCDO833KUM
RGS16	chr1:182598086-182598586	chr1:182604413-182604414	0.306117516093562	ENCSR573TSU	ENCFF137YLH	stimulated activated naive CD8-positive, alpha-beta T cell	/biosample-types/primary_cell_NTR_0000667/	ENCODE-rE2G predictions for stimulated activated naive CD8-positive, alpha-beta T cell; Donor: ENCDO833KUM; Treatment: anti-CD3 and anti-CD28 coated beads, Interleukin-15, Interleukin-2, 100 U/mL, 50 U/mL, 24 hour	Interleukin-15,Interleukin-2,anti-CD3 and anti-CD28 coated beads	ENCDO833KUM
RNASEL	chr1:182598086-182598586	chr1:182589259-182589260	0.476583184729458	ENCSR573TSU	ENCFF137YLH	stimulated activated naive CD8-positive, alpha-beta T cell	/biosample-types/primary_cell_NTR_0000667/	ENCODE-rE2G predictions for stimulated activated naive CD8-positive, alpha-beta T cell; Donor: ENCDO833KUM; Treatment: anti-CD3 and anti-CD28 coated beads, Interleukin-15, Interleukin-2, 100 U/mL, 50 U/mL, 24 hour	Interleukin-15,Interleukin-2,anti-CD3 and anti-CD28 coated beads	ENCDO833KUM
RGS16	chr1:182599303-182599803	chr1:182604413-182604414	0.532562799485488	ENCSR573TSU	ENCFF137YLH	stimulated activated naive CD8-positive, alpha-beta T cell	/biosample-types/primary_cell_NTR_0000667/	ENCODE-rE2G predictions for stimulated activated naive CD8-positive, alpha-beta T cell; Donor: ENCDO833KUM; Treatment: anti-CD3 and anti-CD28 coated beads, Interleukin-15, Interleukin-2, 100 U/mL, 50 U/mL, 24 hour	Interleukin-15,Interleukin-2,anti-CD3 and anti-CD28 coated beads	ENCDO833KUM
RNASEL	chr1:182599303-182599803	chr1:182589259-182589260	0.722139379169451	ENCSR573TSU	ENCFF137YLH	stimulated activated naive CD8-positive, alpha-beta T cell	/biosample-types/primary_cell_NTR_0000667/	ENCODE-rE2G predictions for stimulated activated naive CD8-positive, alpha-beta T cell; Donor: ENCDO833KUM; Treatment: anti-CD3 and anti-CD28 coated beads, Interleukin-15, Interleukin-2, 100 U/mL, 50 U/mL, 24 hour	Interleukin-15,Interleukin-2,anti-CD3 and anti-CD28 coated beads	ENCDO833KUM
RGS16	chr1:182601284-182601784	chr1:182604413-182604414	0.687671849554023	ENCSR573TSU	ENCFF137YLH	stimulated activated naive CD8-positive, alpha-beta T cell	/biosample-types/primary_cell_NTR_0000667/	ENCODE-rE2G predictions for stimulated activated naive CD8-positive, alpha-beta T cell; Donor: ENCDO833KUM; Treatment: anti-CD3 and anti-CD28 coated beads, Interleukin-15, Interleukin-2, 100 U/mL, 50 U/mL, 24 hour	Interleukin-15,Interleukin-2,anti-CD3 and anti-CD28 coated beads	ENCDO833KUM
RNASEL	chr1:182601284-182601784	chr1:182589259-182589260	0.793012972153428	ENCSR573TSU	ENCFF137YLH	stimulated activated naive CD8-positive, alpha-beta T cell	/biosample-types/primary_cell_NTR_0000667/	ENCODE-rE2G predictions for stimulated activated naive CD8-positive, alpha-beta T cell; Donor: ENCDO833KUM; Treatment: anti-CD3 and anti-CD28 coated beads, Interleukin-15, Interleukin-2, 100 U/mL, 50 U/mL, 24 hour	Interleukin-15,Interleukin-2,anti-CD3 and anti-CD28 coated beads	ENCDO833KUM
RGS16	chr1:182604163-182604693	chr1:182604413-182604414	0.999997960283942	ENCSR573TSU	ENCFF137YLH	stimulated activated naive CD8-positive, alpha-beta T cell	/biosample-types/primary_cell_NTR_0000667/	ENCODE-rE2G predictions for stimulated activated naive CD8-positive, alpha-beta T cell; Donor: ENCDO833KUM; Treatment: anti-CD3 and anti-CD28 coated beads, Interleukin-15, Interleukin-2, 100 U/mL, 50 U/mL, 24 hour	Interleukin-15,Interleukin-2,anti-CD3 and anti-CD28 coated beads	ENCDO833KUM
LINC01686	chr1:182614642-182616525	chr1:182615139-182615140	0.999981400364715	ENCSR573TSU	ENCFF137YLH	stimulated activated naive CD8-positive, alpha-beta T cell	/biosample-types/primary_cell_NTR_0000667/	ENCODE-rE2G predictions for stimulated activated naive CD8-positive, alpha-beta T cell; Donor: ENCDO833KUM; Treatment: anti-CD3 and anti-CD28 coated beads, Interleukin-15, Interleukin-2, 100 U/mL, 50 U/mL, 24 hour	Interleukin-15,Interleukin-2,anti-CD3 and anti-CD28 coated beads	ENCDO833KUM
LINC01686	chr1:182617970-182618470	chr1:182615139-182615140	0.714881686720248	ENCSR573TSU	ENCFF137YLH	stimulated activated naive CD8-positive, alpha-beta T cell	/biosample-types/primary_cell_NTR_0000667/	ENCODE-rE2G predictions for stimulated activated naive CD8-positive, alpha-beta T cell; Donor: ENCDO833KUM; Treatment: anti-CD3 and anti-CD28 coated beads, Interleukin-15, Interleukin-2, 100 U/mL, 50 U/mL, 24 hour	Interleukin-15,Interleukin-2,anti-CD3 and anti-CD28 coated beads	ENCDO833KUM
LINC01686	chr1:182623124-182623946	chr1:182615139-182615140	0.317403598421545	ENCSR573TSU	ENCFF137YLH	stimulated activated naive CD8-positive, alpha-beta T cell	/biosample-types/primary_cell_NTR_0000667/	ENCODE-rE2G predictions for stimulated activated naive CD8-positive, alpha-beta T cell; Donor: ENCDO833KUM; Treatment: anti-CD3 and anti-CD28 coated beads, Interleukin-15, Interleukin-2, 100 U/mL, 50 U/mL, 24 hour	Interleukin-15,Interleukin-2,anti-CD3 and anti-CD28 coated beads	ENCDO833KUM
LINC01686	chr1:182624551-182625051	chr1:182615139-182615140	0.277506956091065	ENCSR573TSU	ENCFF137YLH	stimulated activated naive CD8-positive, alpha-beta T cell	/biosample-types/primary_cell_NTR_0000667/	ENCODE-rE2G predictions for stimulated activated naive CD8-positive, alpha-beta T cell; Donor: ENCDO833KUM; Treatment: anti-CD3 and anti-CD28 coated beads, Interleukin-15, Interleukin-2, 100 U/mL, 50 U/mL, 24 hour	Interleukin-15,Interleukin-2,anti-CD3 and anti-CD28 coated beads	ENCDO833KUM
LINC01686	chr1:182629621-182630121	chr1:182615139-182615140	0.896672698406366	ENCSR573TSU	ENCFF137YLH	stimulated activated naive CD8-positive, alpha-beta T cell	/biosample-types/primary_cell_NTR_0000667/	ENCODE-rE2G predictions for stimulated activated naive CD8-positive, alpha-beta T cell; Donor: ENCDO833KUM; Treatment: anti-CD3 and anti-CD28 coated beads, Interleukin-15, Interleukin-2, 100 U/mL, 50 U/mL, 24 hour	Interleukin-15,Interleukin-2,anti-CD3 and anti-CD28 coated beads	ENCDO833KUM
NPL	chr1:182629621-182630121	chr1:182789448-182789449	0.270641463657897	ENCSR573TSU	ENCFF137YLH	stimulated activated naive CD8-positive, alpha-beta T cell	/biosample-types/primary_cell_NTR_0000667/	ENCODE-rE2G predictions for stimulated activated naive CD8-positive, alpha-beta T cell; Donor: ENCDO833KUM; Treatment: anti-CD3 and anti-CD28 coated beads, Interleukin-15, Interleukin-2, 100 U/mL, 50 U/mL, 24 hour	Interleukin-15,Interleukin-2,anti-CD3 and anti-CD28 coated beads	ENCDO833KUM
RGS16	chr1:182629621-182630121	chr1:182604413-182604414	0.349951055265114	ENCSR573TSU	ENCFF137YLH	stimulated activated naive CD8-positive, alpha-beta T cell	/biosample-types/primary_cell_NTR_0000667/	ENCODE-rE2G predictions for stimulated activated naive CD8-positive, alpha-beta T cell; Donor: ENCDO833KUM; Treatment: anti-CD3 and anti-CD28 coated beads, Interleukin-15, Interleukin-2, 100 U/mL, 50 U/mL, 24 hour	Interleukin-15,Interleukin-2,anti-CD3 and anti-CD28 coated beads	ENCDO833KUM
RNASEL	chr1:182629621-182630121	chr1:182589259-182589260	0.57007279086094	ENCSR573TSU	ENCFF137YLH	stimulated activated naive CD8-positive, alpha-beta T cell	/biosample-types/primary_cell_NTR_0000667/	ENCODE-rE2G predictions for stimulated activated naive CD8-positive, alpha-beta T cell; Donor: ENCDO833KUM; Treatment: anti-CD3 and anti-CD28 coated beads, Interleukin-15, Interleukin-2, 100 U/mL, 50 U/mL, 24 hour	Interleukin-15,Interleukin-2,anti-CD3 and anti-CD28 coated beads	ENCDO833KUM
NPL	chr1:182782240-182782740	chr1:182789448-182789449	0.914682624175111	ENCSR573TSU	ENCFF137YLH	stimulated activated naive CD8-positive, alpha-beta T cell	/biosample-types/primary_cell_NTR_0000667/	ENCODE-rE2G predictions for stimulated activated naive CD8-positive, alpha-beta T cell; Donor: ENCDO833KUM; Treatment: anti-CD3 and anti-CD28 coated beads, Interleukin-15, Interleukin-2, 100 U/mL, 50 U/mL, 24 hour	Interleukin-15,Interleukin-2,anti-CD3 and anti-CD28 coated beads	ENCDO833KUM
RGS16	chr1:182782240-182782740	chr1:182604413-182604414	0.250800121645064	ENCSR573TSU	ENCFF137YLH	stimulated activated naive CD8-positive, alpha-beta T cell	/biosample-types/primary_cell_NTR_0000667/	ENCODE-rE2G predictions for stimulated activated naive CD8-positive, alpha-beta T cell; Donor: ENCDO833KUM; Treatment: anti-CD3 and anti-CD28 coated beads, Interleukin-15, Interleukin-2, 100 U/mL, 50 U/mL, 24 hour	Interleukin-15,Interleukin-2,anti-CD3 and anti-CD28 coated beads	ENCDO833KUM
RNASEL	chr1:182782240-182782740	chr1:182589259-182589260	0.259848510458471	ENCSR573TSU	ENCFF137YLH	stimulated activated naive CD8-positive, alpha-beta T cell	/biosample-types/primary_cell_NTR_0000667/	ENCODE-rE2G predictions for stimulated activated naive CD8-positive, alpha-beta T cell; Donor: ENCDO833KUM; Treatment: anti-CD3 and anti-CD28 coated beads, Interleukin-15, Interleukin-2, 100 U/mL, 50 U/mL, 24 hour	Interleukin-15,Interleukin-2,anti-CD3 and anti-CD28 coated beads	ENCDO833KUM
NPL	chr1:182783007-182783507	chr1:182789448-182789449	0.293105601462849	ENCSR573TSU	ENCFF137YLH	stimulated activated naive CD8-positive, alpha-beta T cell	/biosample-types/primary_cell_NTR_0000667/	ENCODE-rE2G predictions for stimulated activated naive CD8-positive, alpha-beta T cell; Donor: ENCDO833KUM; Treatment: anti-CD3 and anti-CD28 coated beads, Interleukin-15, Interleukin-2, 100 U/mL, 50 U/mL, 24 hour	Interleukin-15,Interleukin-2,anti-CD3 and anti-CD28 coated beads	ENCDO833KUM
NPL	chr1:182786605-182787105	chr1:182789448-182789449	0.584827781404917	ENCSR573TSU	ENCFF137YLH	stimulated activated naive CD8-positive, alpha-beta T cell	/biosample-types/primary_cell_NTR_0000667/	ENCODE-rE2G predictions for stimulated activated naive CD8-positive, alpha-beta T cell; Donor: ENCDO833KUM; Treatment: anti-CD3 and anti-CD28 coated beads, Interleukin-15, Interleukin-2, 100 U/mL, 50 U/mL, 24 hour	Interleukin-15,Interleukin-2,anti-CD3 and anti-CD28 coated beads	ENCDO833KUM
NPL	chr1:182789198-182789937	chr1:182789448-182789449	0.999994463590846	ENCSR573TSU	ENCFF137YLH	stimulated activated naive CD8-positive, alpha-beta T cell	/biosample-types/primary_cell_NTR_0000667/	ENCODE-rE2G predictions for stimulated activated naive CD8-positive, alpha-beta T cell; Donor: ENCDO833KUM; Treatment: anti-CD3 and anti-CD28 coated beads, Interleukin-15, Interleukin-2, 100 U/mL, 50 U/mL, 24 hour	Interleukin-15,Interleukin-2,anti-CD3 and anti-CD28 coated beads	ENCDO833KUM
DHX9	chr1:182839030-182840271	chr1:182839303-182839304	0.999794636986418	ENCSR573TSU	ENCFF137YLH	stimulated activated naive CD8-positive, alpha-beta T cell	/biosample-types/primary_cell_NTR_0000667/	ENCODE-rE2G predictions for stimulated activated naive CD8-positive, alpha-beta T cell; Donor: ENCDO833KUM; Treatment: anti-CD3 and anti-CD28 coated beads, Interleukin-15, Interleukin-2, 100 U/mL, 50 U/mL, 24 hour	Interleukin-15,Interleukin-2,anti-CD3 and anti-CD28 coated beads	ENCDO833KUM
LAMC1	chr1:183022232-183023009	chr1:183023459-183023460	0.999983307627986	ENCSR573TSU	ENCFF137YLH	stimulated activated naive CD8-positive, alpha-beta T cell	/biosample-types/primary_cell_NTR_0000667/	ENCODE-rE2G predictions for stimulated activated naive CD8-positive, alpha-beta T cell; Donor: ENCDO833KUM; Treatment: anti-CD3 and anti-CD28 coated beads, Interleukin-15, Interleukin-2, 100 U/mL, 50 U/mL, 24 hour	Interleukin-15,Interleukin-2,anti-CD3 and anti-CD28 coated beads	ENCDO833KUM
LAMC1	chr1:183023015-183024329	chr1:183023459-183023460	0.999993724224089	ENCSR573TSU	ENCFF137YLH	stimulated activated naive CD8-positive, alpha-beta T cell	/biosample-types/primary_cell_NTR_0000667/	ENCODE-rE2G predictions for stimulated activated naive CD8-positive, alpha-beta T cell; Donor: ENCDO833KUM; Treatment: anti-CD3 and anti-CD28 coated beads, Interleukin-15, Interleukin-2, 100 U/mL, 50 U/mL, 24 hour	Interleukin-15,Interleukin-2,anti-CD3 and anti-CD28 coated beads	ENCDO833KUM
LAMC2	chr1:183180757-183181257	chr1:183186038-183186039	0.923095292190888	ENCSR573TSU	ENCFF137YLH	stimulated activated naive CD8-positive, alpha-beta T cell	/biosample-types/primary_cell_NTR_0000667/	ENCODE-rE2G predictions for stimulated activated naive CD8-positive, alpha-beta T cell; Donor: ENCDO833KUM; Treatment: anti-CD3 and anti-CD28 coated beads, Interleukin-15, Interleukin-2, 100 U/mL, 50 U/mL, 24 hour	Interleukin-15,Interleukin-2,anti-CD3 and anti-CD28 coated beads	ENCDO833KUM
LAMC2	chr1:183185788-183186572	chr1:183186038-183186039	0.999996603035232	ENCSR573TSU	ENCFF137YLH	stimulated activated naive CD8-positive, alpha-beta T cell	/biosample-types/primary_cell_NTR_0000667/	ENCODE-rE2G predictions for stimulated activated naive CD8-positive, alpha-beta T cell; Donor: ENCDO833KUM; Treatment: anti-CD3 and anti-CD28 coated beads, Interleukin-15, Interleukin-2, 100 U/mL, 50 U/mL, 24 hour	Interleukin-15,Interleukin-2,anti-CD3 and anti-CD28 coated beads	ENCDO833KUM
LAMC2	chr1:183194732-183195479	chr1:183186038-183186039	0.796514983180492	ENCSR573TSU	ENCFF137YLH	stimulated activated naive CD8-positive, alpha-beta T cell	/biosample-types/primary_cell_NTR_0000667/	ENCODE-rE2G predictions for stimulated activated naive CD8-positive, alpha-beta T cell; Donor: ENCDO833KUM; Treatment: anti-CD3 and anti-CD28 coated beads, Interleukin-15, Interleukin-2, 100 U/mL, 50 U/mL, 24 hour	Interleukin-15,Interleukin-2,anti-CD3 and anti-CD28 coated beads	ENCDO833KUM
LAMC2	chr1:183198494-183198994	chr1:183186038-183186039	0.771826204892149	ENCSR573TSU	ENCFF137YLH	stimulated activated naive CD8-positive, alpha-beta T cell	/biosample-types/primary_cell_NTR_0000667/	ENCODE-rE2G predictions for stimulated activated naive CD8-positive, alpha-beta T cell; Donor: ENCDO833KUM; Treatment: anti-CD3 and anti-CD28 coated beads, Interleukin-15, Interleukin-2, 100 U/mL, 50 U/mL, 24 hour	Interleukin-15,Interleukin-2,anti-CD3 and anti-CD28 coated beads	ENCDO833KUM
LAMC2	chr1:183203029-183203529	chr1:183186038-183186039	0.445483197555311	ENCSR573TSU	ENCFF137YLH	stimulated activated naive CD8-positive, alpha-beta T cell	/biosample-types/primary_cell_NTR_0000667/	ENCODE-rE2G predictions for stimulated activated naive CD8-positive, alpha-beta T cell; Donor: ENCDO833KUM; Treatment: anti-CD3 and anti-CD28 coated beads, Interleukin-15, Interleukin-2, 100 U/mL, 50 U/mL, 24 hour	Interleukin-15,Interleukin-2,anti-CD3 and anti-CD28 coated beads	ENCDO833KUM
LAMC2	chr1:183209481-183210214	chr1:183186038-183186039	0.36779352709089	ENCSR573TSU	ENCFF137YLH	stimulated activated naive CD8-positive, alpha-beta T cell	/biosample-types/primary_cell_NTR_0000667/	ENCODE-rE2G predictions for stimulated activated naive CD8-positive, alpha-beta T cell; Donor: ENCDO833KUM; Treatment: anti-CD3 and anti-CD28 coated beads, Interleukin-15, Interleukin-2, 100 U/mL, 50 U/mL, 24 hour	Interleukin-15,Interleukin-2,anti-CD3 and anti-CD28 coated beads	ENCDO833KUM
LAMC2	chr1:183218910-183219410	chr1:183186038-183186039	0.57491614502134	ENCSR573TSU	ENCFF137YLH	stimulated activated naive CD8-positive, alpha-beta T cell	/biosample-types/primary_cell_NTR_0000667/	ENCODE-rE2G predictions for stimulated activated naive CD8-positive, alpha-beta T cell; Donor: ENCDO833KUM; Treatment: anti-CD3 and anti-CD28 coated beads, Interleukin-15, Interleukin-2, 100 U/mL, 50 U/mL, 24 hour	Interleukin-15,Interleukin-2,anti-CD3 and anti-CD28 coated beads	ENCDO833KUM
LAMC2	chr1:183226911-183227411	chr1:183186038-183186039	0.335362754989613	ENCSR573TSU	ENCFF137YLH	stimulated activated naive CD8-positive, alpha-beta T cell	/biosample-types/primary_cell_NTR_0000667/	ENCODE-rE2G predictions for stimulated activated naive CD8-positive, alpha-beta T cell; Donor: ENCDO833KUM; Treatment: anti-CD3 and anti-CD28 coated beads, Interleukin-15, Interleukin-2, 100 U/mL, 50 U/mL, 24 hour	Interleukin-15,Interleukin-2,anti-CD3 and anti-CD28 coated beads	ENCDO833KUM
LAMC2	chr1:183227927-183228427	chr1:183186038-183186039	0.75237899297121	ENCSR573TSU	ENCFF137YLH	stimulated activated naive CD8-positive, alpha-beta T cell	/biosample-types/primary_cell_NTR_0000667/	ENCODE-rE2G predictions for stimulated activated naive CD8-positive, alpha-beta T cell; Donor: ENCDO833KUM; Treatment: anti-CD3 and anti-CD28 coated beads, Interleukin-15, Interleukin-2, 100 U/mL, 50 U/mL, 24 hour	Interleukin-15,Interleukin-2,anti-CD3 and anti-CD28 coated beads	ENCDO833KUM
LAMC2	chr1:183252646-183253146	chr1:183186038-183186039	0.20531806699221	ENCSR573TSU	ENCFF137YLH	stimulated activated naive CD8-positive, alpha-beta T cell	/biosample-types/primary_cell_NTR_0000667/	ENCODE-rE2G predictions for stimulated activated naive CD8-positive, alpha-beta T cell; Donor: ENCDO833KUM; Treatment: anti-CD3 and anti-CD28 coated beads, Interleukin-15, Interleukin-2, 100 U/mL, 50 U/mL, 24 hour	Interleukin-15,Interleukin-2,anti-CD3 and anti-CD28 coated beads	ENCDO833KUM
LAMC2	chr1:183281401-183281901	chr1:183186038-183186039	0.495457095617975	ENCSR573TSU	ENCFF137YLH	stimulated activated naive CD8-positive, alpha-beta T cell	/biosample-types/primary_cell_NTR_0000667/	ENCODE-rE2G predictions for stimulated activated naive CD8-positive, alpha-beta T cell; Donor: ENCDO833KUM; Treatment: anti-CD3 and anti-CD28 coated beads, Interleukin-15, Interleukin-2, 100 U/mL, 50 U/mL, 24 hour	Interleukin-15,Interleukin-2,anti-CD3 and anti-CD28 coated beads	ENCDO833KUM
LAMC2	chr1:183310745-183311245	chr1:183186038-183186039	0.406996526216681	ENCSR573TSU	ENCFF137YLH	stimulated activated naive CD8-positive, alpha-beta T cell	/biosample-types/primary_cell_NTR_0000667/	ENCODE-rE2G predictions for stimulated activated naive CD8-positive, alpha-beta T cell; Donor: ENCDO833KUM; Treatment: anti-CD3 and anti-CD28 coated beads, Interleukin-15, Interleukin-2, 100 U/mL, 50 U/mL, 24 hour	Interleukin-15,Interleukin-2,anti-CD3 and anti-CD28 coated beads	ENCDO833KUM
LAMC2	chr1:183311500-183312000	chr1:183186038-183186039	0.224455920524458	ENCSR573TSU	ENCFF137YLH	stimulated activated naive CD8-positive, alpha-beta T cell	/biosample-types/primary_cell_NTR_0000667/	ENCODE-rE2G predictions for stimulated activated naive CD8-positive, alpha-beta T cell; Donor: ENCDO833KUM; Treatment: anti-CD3 and anti-CD28 coated beads, Interleukin-15, Interleukin-2, 100 U/mL, 50 U/mL, 24 hour	Interleukin-15,Interleukin-2,anti-CD3 and anti-CD28 coated beads	ENCDO833KUM
LAMC1	chr1:183470054-183470554	chr1:183023459-183023460	0.310868461553974	ENCSR573TSU	ENCFF137YLH	stimulated activated naive CD8-positive, alpha-beta T cell	/biosample-types/primary_cell_NTR_0000667/	ENCODE-rE2G predictions for stimulated activated naive CD8-positive, alpha-beta T cell; Donor: ENCDO833KUM; Treatment: anti-CD3 and anti-CD28 coated beads, Interleukin-15, Interleukin-2, 100 U/mL, 50 U/mL, 24 hour	Interleukin-15,Interleukin-2,anti-CD3 and anti-CD28 coated beads	ENCDO833KUM
LAMC2	chr1:183470054-183470554	chr1:183186038-183186039	0.505018673401798	ENCSR573TSU	ENCFF137YLH	stimulated activated naive CD8-positive, alpha-beta T cell	/biosample-types/primary_cell_NTR_0000667/	ENCODE-rE2G predictions for stimulated activated naive CD8-positive, alpha-beta T cell; Donor: ENCDO833KUM; Treatment: anti-CD3 and anti-CD28 coated beads, Interleukin-15, Interleukin-2, 100 U/mL, 50 U/mL, 24 hour	Interleukin-15,Interleukin-2,anti-CD3 and anti-CD28 coated beads	ENCDO833KUM
NCF2	chr1:183470054-183470554	chr1:183590604-183590605	0.570104170978028	ENCSR573TSU	ENCFF137YLH	stimulated activated naive CD8-positive, alpha-beta T cell	/biosample-types/primary_cell_NTR_0000667/	ENCODE-rE2G predictions for stimulated activated naive CD8-positive, alpha-beta T cell; Donor: ENCDO833KUM; Treatment: anti-CD3 and anti-CD28 coated beads, Interleukin-15, Interleukin-2, 100 U/mL, 50 U/mL, 24 hour	Interleukin-15,Interleukin-2,anti-CD3 and anti-CD28 coated beads	ENCDO833KUM
SMG7	chr1:183470054-183470554	chr1:183472370-183472371	0.854725700161664	ENCSR573TSU	ENCFF137YLH	stimulated activated naive CD8-positive, alpha-beta T cell	/biosample-types/primary_cell_NTR_0000667/	ENCODE-rE2G predictions for stimulated activated naive CD8-positive, alpha-beta T cell; Donor: ENCDO833KUM; Treatment: anti-CD3 and anti-CD28 coated beads, Interleukin-15, Interleukin-2, 100 U/mL, 50 U/mL, 24 hour	Interleukin-15,Interleukin-2,anti-CD3 and anti-CD28 coated beads	ENCDO833KUM
SMG7-AS1	chr1:183470054-183470554	chr1:183471982-183471983	0.931917276356111	ENCSR573TSU	ENCFF137YLH	stimulated activated naive CD8-positive, alpha-beta T cell	/biosample-types/primary_cell_NTR_0000667/	ENCODE-rE2G predictions for stimulated activated naive CD8-positive, alpha-beta T cell; Donor: ENCDO833KUM; Treatment: anti-CD3 and anti-CD28 coated beads, Interleukin-15, Interleukin-2, 100 U/mL, 50 U/mL, 24 hour	Interleukin-15,Interleukin-2,anti-CD3 and anti-CD28 coated beads	ENCDO833KUM
SMG7	chr1:183470956-183472630	chr1:183472370-183472371	0.99995637205434	ENCSR573TSU	ENCFF137YLH	stimulated activated naive CD8-positive, alpha-beta T cell	/biosample-types/primary_cell_NTR_0000667/	ENCODE-rE2G predictions for stimulated activated naive CD8-positive, alpha-beta T cell; Donor: ENCDO833KUM; Treatment: anti-CD3 and anti-CD28 coated beads, Interleukin-15, Interleukin-2, 100 U/mL, 50 U/mL, 24 hour	Interleukin-15,Interleukin-2,anti-CD3 and anti-CD28 coated beads	ENCDO833KUM
SMG7-AS1	chr1:183470956-183472630	chr1:183471982-183471983	0.999979631938149	ENCSR573TSU	ENCFF137YLH	stimulated activated naive CD8-positive, alpha-beta T cell	/biosample-types/primary_cell_NTR_0000667/	ENCODE-rE2G predictions for stimulated activated naive CD8-positive, alpha-beta T cell; Donor: ENCDO833KUM; Treatment: anti-CD3 and anti-CD28 coated beads, Interleukin-15, Interleukin-2, 100 U/mL, 50 U/mL, 24 hour	Interleukin-15,Interleukin-2,anti-CD3 and anti-CD28 coated beads	ENCDO833KUM
SMG7	chr1:183472714-183473214	chr1:183472370-183472371	0.999958724588487	ENCSR573TSU	ENCFF137YLH	stimulated activated naive CD8-positive, alpha-beta T cell	/biosample-types/primary_cell_NTR_0000667/	ENCODE-rE2G predictions for stimulated activated naive CD8-positive, alpha-beta T cell; Donor: ENCDO833KUM; Treatment: anti-CD3 and anti-CD28 coated beads, Interleukin-15, Interleukin-2, 100 U/mL, 50 U/mL, 24 hour	Interleukin-15,Interleukin-2,anti-CD3 and anti-CD28 coated beads	ENCDO833KUM
NCF2	chr1:183563006-183563770	chr1:183590604-183590605	0.263166685720409	ENCSR573TSU	ENCFF137YLH	stimulated activated naive CD8-positive, alpha-beta T cell	/biosample-types/primary_cell_NTR_0000667/	ENCODE-rE2G predictions for stimulated activated naive CD8-positive, alpha-beta T cell; Donor: ENCDO833KUM; Treatment: anti-CD3 and anti-CD28 coated beads, Interleukin-15, Interleukin-2, 100 U/mL, 50 U/mL, 24 hour	Interleukin-15,Interleukin-2,anti-CD3 and anti-CD28 coated beads	ENCDO833KUM
NCF2	chr1:183567452-183567952	chr1:183590604-183590605	0.394870213665391	ENCSR573TSU	ENCFF137YLH	stimulated activated naive CD8-positive, alpha-beta T cell	/biosample-types/primary_cell_NTR_0000667/	ENCODE-rE2G predictions for stimulated activated naive CD8-positive, alpha-beta T cell; Donor: ENCDO833KUM; Treatment: anti-CD3 and anti-CD28 coated beads, Interleukin-15, Interleukin-2, 100 U/mL, 50 U/mL, 24 hour	Interleukin-15,Interleukin-2,anti-CD3 and anti-CD28 coated beads	ENCDO833KUM
NCF2	chr1:183579854-183580690	chr1:183590604-183590605	0.740563599827446	ENCSR573TSU	ENCFF137YLH	stimulated activated naive CD8-positive, alpha-beta T cell	/biosample-types/primary_cell_NTR_0000667/	ENCODE-rE2G predictions for stimulated activated naive CD8-positive, alpha-beta T cell; Donor: ENCDO833KUM; Treatment: anti-CD3 and anti-CD28 coated beads, Interleukin-15, Interleukin-2, 100 U/mL, 50 U/mL, 24 hour	Interleukin-15,Interleukin-2,anti-CD3 and anti-CD28 coated beads	ENCDO833KUM
NCF2	chr1:183581068-183581568	chr1:183590604-183590605	0.24130442866786	ENCSR573TSU	ENCFF137YLH	stimulated activated naive CD8-positive, alpha-beta T cell	/biosample-types/primary_cell_NTR_0000667/	ENCODE-rE2G predictions for stimulated activated naive CD8-positive, alpha-beta T cell; Donor: ENCDO833KUM; Treatment: anti-CD3 and anti-CD28 coated beads, Interleukin-15, Interleukin-2, 100 U/mL, 50 U/mL, 24 hour	Interleukin-15,Interleukin-2,anti-CD3 and anti-CD28 coated beads	ENCDO833KUM
NCF2	chr1:183584947-183585447	chr1:183590604-183590605	0.409884607870805	ENCSR573TSU	ENCFF137YLH	stimulated activated naive CD8-positive, alpha-beta T cell	/biosample-types/primary_cell_NTR_0000667/	ENCODE-rE2G predictions for stimulated activated naive CD8-positive, alpha-beta T cell; Donor: ENCDO833KUM; Treatment: anti-CD3 and anti-CD28 coated beads, Interleukin-15, Interleukin-2, 100 U/mL, 50 U/mL, 24 hour	Interleukin-15,Interleukin-2,anti-CD3 and anti-CD28 coated beads	ENCDO833KUM
NCF2	chr1:183590354-183591346	chr1:183590604-183590605	0.999991521798697	ENCSR573TSU	ENCFF137YLH	stimulated activated naive CD8-positive, alpha-beta T cell	/biosample-types/primary_cell_NTR_0000667/	ENCODE-rE2G predictions for stimulated activated naive CD8-positive, alpha-beta T cell; Donor: ENCDO833KUM; Treatment: anti-CD3 and anti-CD28 coated beads, Interleukin-15, Interleukin-2, 100 U/mL, 50 U/mL, 24 hour	Interleukin-15,Interleukin-2,anti-CD3 and anti-CD28 coated beads	ENCDO833KUM
NCF2	chr1:183593333-183593833	chr1:183590604-183590605	0.805738288246263	ENCSR573TSU	ENCFF137YLH	stimulated activated naive CD8-positive, alpha-beta T cell	/biosample-types/primary_cell_NTR_0000667/	ENCODE-rE2G predictions for stimulated activated naive CD8-positive, alpha-beta T cell; Donor: ENCDO833KUM; Treatment: anti-CD3 and anti-CD28 coated beads, Interleukin-15, Interleukin-2, 100 U/mL, 50 U/mL, 24 hour	Interleukin-15,Interleukin-2,anti-CD3 and anti-CD28 coated beads	ENCDO833KUM
NCF2	chr1:183604191-183604691	chr1:183590604-183590605	0.495275473430604	ENCSR573TSU	ENCFF137YLH	stimulated activated naive CD8-positive, alpha-beta T cell	/biosample-types/primary_cell_NTR_0000667/	ENCODE-rE2G predictions for stimulated activated naive CD8-positive, alpha-beta T cell; Donor: ENCDO833KUM; Treatment: anti-CD3 and anti-CD28 coated beads, Interleukin-15, Interleukin-2, 100 U/mL, 50 U/mL, 24 hour	Interleukin-15,Interleukin-2,anti-CD3 and anti-CD28 coated beads	ENCDO833KUM
NCF2	chr1:183609139-183609774	chr1:183590604-183590605	0.29862875960181	ENCSR573TSU	ENCFF137YLH	stimulated activated naive CD8-positive, alpha-beta T cell	/biosample-types/primary_cell_NTR_0000667/	ENCODE-rE2G predictions for stimulated activated naive CD8-positive, alpha-beta T cell; Donor: ENCDO833KUM; Treatment: anti-CD3 and anti-CD28 coated beads, Interleukin-15, Interleukin-2, 100 U/mL, 50 U/mL, 24 hour	Interleukin-15,Interleukin-2,anti-CD3 and anti-CD28 coated beads	ENCDO833KUM
NCF2	chr1:183623159-183623659	chr1:183590604-183590605	0.279750282790175	ENCSR573TSU	ENCFF137YLH	stimulated activated naive CD8-positive, alpha-beta T cell	/biosample-types/primary_cell_NTR_0000667/	ENCODE-rE2G predictions for stimulated activated naive CD8-positive, alpha-beta T cell; Donor: ENCDO833KUM; Treatment: anti-CD3 and anti-CD28 coated beads, Interleukin-15, Interleukin-2, 100 U/mL, 50 U/mL, 24 hour	Interleukin-15,Interleukin-2,anti-CD3 and anti-CD28 coated beads	ENCDO833KUM
ARPC5	chr1:183634986-183635672	chr1:183635941-183635942	0.999954019509892	ENCSR573TSU	ENCFF137YLH	stimulated activated naive CD8-positive, alpha-beta T cell	/biosample-types/primary_cell_NTR_0000667/	ENCODE-rE2G predictions for stimulated activated naive CD8-positive, alpha-beta T cell; Donor: ENCDO833KUM; Treatment: anti-CD3 and anti-CD28 coated beads, Interleukin-15, Interleukin-2, 100 U/mL, 50 U/mL, 24 hour	Interleukin-15,Interleukin-2,anti-CD3 and anti-CD28 coated beads	ENCDO833KUM
RGL1	chr1:183634986-183635672	chr1:183636046-183636047	0.999948490366316	ENCSR573TSU	ENCFF137YLH	stimulated activated naive CD8-positive, alpha-beta T cell	/biosample-types/primary_cell_NTR_0000667/	ENCODE-rE2G predictions for stimulated activated naive CD8-positive, alpha-beta T cell; Donor: ENCDO833KUM; Treatment: anti-CD3 and anti-CD28 coated beads, Interleukin-15, Interleukin-2, 100 U/mL, 50 U/mL, 24 hour	Interleukin-15,Interleukin-2,anti-CD3 and anti-CD28 coated beads	ENCDO833KUM
ARPC5	chr1:183635691-183636576	chr1:183635941-183635942	0.99997814271873	ENCSR573TSU	ENCFF137YLH	stimulated activated naive CD8-positive, alpha-beta T cell	/biosample-types/primary_cell_NTR_0000667/	ENCODE-rE2G predictions for stimulated activated naive CD8-positive, alpha-beta T cell; Donor: ENCDO833KUM; Treatment: anti-CD3 and anti-CD28 coated beads, Interleukin-15, Interleukin-2, 100 U/mL, 50 U/mL, 24 hour	Interleukin-15,Interleukin-2,anti-CD3 and anti-CD28 coated beads	ENCDO833KUM
RGL1	chr1:183635691-183636576	chr1:183636046-183636047	0.999987794914459	ENCSR573TSU	ENCFF137YLH	stimulated activated naive CD8-positive, alpha-beta T cell	/biosample-types/primary_cell_NTR_0000667/	ENCODE-rE2G predictions for stimulated activated naive CD8-positive, alpha-beta T cell; Donor: ENCDO833KUM; Treatment: anti-CD3 and anti-CD28 coated beads, Interleukin-15, Interleukin-2, 100 U/mL, 50 U/mL, 24 hour	Interleukin-15,Interleukin-2,anti-CD3 and anti-CD28 coated beads	ENCDO833KUM
COLGALT2	chr1:183655414-183655914	chr1:184037770-184037771	0.269109104172081	ENCSR573TSU	ENCFF137YLH	stimulated activated naive CD8-positive, alpha-beta T cell	/biosample-types/primary_cell_NTR_0000667/	ENCODE-rE2G predictions for stimulated activated naive CD8-positive, alpha-beta T cell; Donor: ENCDO833KUM; Treatment: anti-CD3 and anti-CD28 coated beads, Interleukin-15, Interleukin-2, 100 U/mL, 50 U/mL, 24 hour	Interleukin-15,Interleukin-2,anti-CD3 and anti-CD28 coated beads	ENCDO833KUM
COLGALT2	chr1:183915597-183916435	chr1:184037770-184037771	0.483980955684222	ENCSR573TSU	ENCFF137YLH	stimulated activated naive CD8-positive, alpha-beta T cell	/biosample-types/primary_cell_NTR_0000667/	ENCODE-rE2G predictions for stimulated activated naive CD8-positive, alpha-beta T cell; Donor: ENCDO833KUM; Treatment: anti-CD3 and anti-CD28 coated beads, Interleukin-15, Interleukin-2, 100 U/mL, 50 U/mL, 24 hour	Interleukin-15,Interleukin-2,anti-CD3 and anti-CD28 coated beads	ENCDO833KUM
COLGALT2	chr1:183956550-183957050	chr1:184037770-184037771	0.429030975966944	ENCSR573TSU	ENCFF137YLH	stimulated activated naive CD8-positive, alpha-beta T cell	/biosample-types/primary_cell_NTR_0000667/	ENCODE-rE2G predictions for stimulated activated naive CD8-positive, alpha-beta T cell; Donor: ENCDO833KUM; Treatment: anti-CD3 and anti-CD28 coated beads, Interleukin-15, Interleukin-2, 100 U/mL, 50 U/mL, 24 hour	Interleukin-15,Interleukin-2,anti-CD3 and anti-CD28 coated beads	ENCDO833KUM
COLGALT2	chr1:183989018-183989518	chr1:184037770-184037771	0.207755673641829	ENCSR573TSU	ENCFF137YLH	stimulated activated naive CD8-positive, alpha-beta T cell	/biosample-types/primary_cell_NTR_0000667/	ENCODE-rE2G predictions for stimulated activated naive CD8-positive, alpha-beta T cell; Donor: ENCDO833KUM; Treatment: anti-CD3 and anti-CD28 coated beads, Interleukin-15, Interleukin-2, 100 U/mL, 50 U/mL, 24 hour	Interleukin-15,Interleukin-2,anti-CD3 and anti-CD28 coated beads	ENCDO833KUM
COLGALT2	chr1:184035957-184038020	chr1:184037770-184037771	0.999969269029459	ENCSR573TSU	ENCFF137YLH	stimulated activated naive CD8-positive, alpha-beta T cell	/biosample-types/primary_cell_NTR_0000667/	ENCODE-rE2G predictions for stimulated activated naive CD8-positive, alpha-beta T cell; Donor: ENCDO833KUM; Treatment: anti-CD3 and anti-CD28 coated beads, Interleukin-15, Interleukin-2, 100 U/mL, 50 U/mL, 24 hour	Interleukin-15,Interleukin-2,anti-CD3 and anti-CD28 coated beads	ENCDO833KUM
TSEN15	chr1:184051400-184052348	chr1:184051650-184051651	0.99994370003201	ENCSR573TSU	ENCFF137YLH	stimulated activated naive CD8-positive, alpha-beta T cell	/biosample-types/primary_cell_NTR_0000667/	ENCODE-rE2G predictions for stimulated activated naive CD8-positive, alpha-beta T cell; Donor: ENCDO833KUM; Treatment: anti-CD3 and anti-CD28 coated beads, Interleukin-15, Interleukin-2, 100 U/mL, 50 U/mL, 24 hour	Interleukin-15,Interleukin-2,anti-CD3 and anti-CD28 coated beads	ENCDO833KUM
C1orf21	chr1:184386703-184387265	chr1:184387015-184387016	0.999997692569608	ENCSR573TSU	ENCFF137YLH	stimulated activated naive CD8-positive, alpha-beta T cell	/biosample-types/primary_cell_NTR_0000667/	ENCODE-rE2G predictions for stimulated activated naive CD8-positive, alpha-beta T cell; Donor: ENCDO833KUM; Treatment: anti-CD3 and anti-CD28 coated beads, Interleukin-15, Interleukin-2, 100 U/mL, 50 U/mL, 24 hour	Interleukin-15,Interleukin-2,anti-CD3 and anti-CD28 coated beads	ENCDO833KUM
C1orf21	chr1:184387423-184388270	chr1:184387015-184387016	0.999975108243322	ENCSR573TSU	ENCFF137YLH	stimulated activated naive CD8-positive, alpha-beta T cell	/biosample-types/primary_cell_NTR_0000667/	ENCODE-rE2G predictions for stimulated activated naive CD8-positive, alpha-beta T cell; Donor: ENCDO833KUM; Treatment: anti-CD3 and anti-CD28 coated beads, Interleukin-15, Interleukin-2, 100 U/mL, 50 U/mL, 24 hour	Interleukin-15,Interleukin-2,anti-CD3 and anti-CD28 coated beads	ENCDO833KUM
EDEM3	chr1:184754030-184754530	chr1:184754907-184754908	0.99994647687166	ENCSR573TSU	ENCFF137YLH	stimulated activated naive CD8-positive, alpha-beta T cell	/biosample-types/primary_cell_NTR_0000667/	ENCODE-rE2G predictions for stimulated activated naive CD8-positive, alpha-beta T cell; Donor: ENCDO833KUM; Treatment: anti-CD3 and anti-CD28 coated beads, Interleukin-15, Interleukin-2, 100 U/mL, 50 U/mL, 24 hour	Interleukin-15,Interleukin-2,anti-CD3 and anti-CD28 coated beads	ENCDO833KUM
EDEM3	chr1:184754657-184755292	chr1:184754907-184754908	0.999988212774814	ENCSR573TSU	ENCFF137YLH	stimulated activated naive CD8-positive, alpha-beta T cell	/biosample-types/primary_cell_NTR_0000667/	ENCODE-rE2G predictions for stimulated activated naive CD8-positive, alpha-beta T cell; Donor: ENCDO833KUM; Treatment: anti-CD3 and anti-CD28 coated beads, Interleukin-15, Interleukin-2, 100 U/mL, 50 U/mL, 24 hour	Interleukin-15,Interleukin-2,anti-CD3 and anti-CD28 coated beads	ENCDO833KUM
FAM129A	chr1:184805505-184806402	chr1:184974586-184974587	0.674286091003746	ENCSR573TSU	ENCFF137YLH	stimulated activated naive CD8-positive, alpha-beta T cell	/biosample-types/primary_cell_NTR_0000667/	ENCODE-rE2G predictions for stimulated activated naive CD8-positive, alpha-beta T cell; Donor: ENCDO833KUM; Treatment: anti-CD3 and anti-CD28 coated beads, Interleukin-15, Interleukin-2, 100 U/mL, 50 U/mL, 24 hour	Interleukin-15,Interleukin-2,anti-CD3 and anti-CD28 coated beads	ENCDO833KUM
FAM129A	chr1:184866867-184868300	chr1:184974586-184974587	0.333284135495352	ENCSR573TSU	ENCFF137YLH	stimulated activated naive CD8-positive, alpha-beta T cell	/biosample-types/primary_cell_NTR_0000667/	ENCODE-rE2G predictions for stimulated activated naive CD8-positive, alpha-beta T cell; Donor: ENCDO833KUM; Treatment: anti-CD3 and anti-CD28 coated beads, Interleukin-15, Interleukin-2, 100 U/mL, 50 U/mL, 24 hour	Interleukin-15,Interleukin-2,anti-CD3 and anti-CD28 coated beads	ENCDO833KUM
FAM129A	chr1:184881856-184884355	chr1:184974586-184974587	0.617696955921518	ENCSR573TSU	ENCFF137YLH	stimulated activated naive CD8-positive, alpha-beta T cell	/biosample-types/primary_cell_NTR_0000667/	ENCODE-rE2G predictions for stimulated activated naive CD8-positive, alpha-beta T cell; Donor: ENCDO833KUM; Treatment: anti-CD3 and anti-CD28 coated beads, Interleukin-15, Interleukin-2, 100 U/mL, 50 U/mL, 24 hour	Interleukin-15,Interleukin-2,anti-CD3 and anti-CD28 coated beads	ENCDO833KUM
FAM129A	chr1:184889927-184891077	chr1:184974586-184974587	0.344926079064344	ENCSR573TSU	ENCFF137YLH	stimulated activated naive CD8-positive, alpha-beta T cell	/biosample-types/primary_cell_NTR_0000667/	ENCODE-rE2G predictions for stimulated activated naive CD8-positive, alpha-beta T cell; Donor: ENCDO833KUM; Treatment: anti-CD3 and anti-CD28 coated beads, Interleukin-15, Interleukin-2, 100 U/mL, 50 U/mL, 24 hour	Interleukin-15,Interleukin-2,anti-CD3 and anti-CD28 coated beads	ENCDO833KUM
FAM129A	chr1:184973232-184974836	chr1:184974586-184974587	0.999964375006473	ENCSR573TSU	ENCFF137YLH	stimulated activated naive CD8-positive, alpha-beta T cell	/biosample-types/primary_cell_NTR_0000667/	ENCODE-rE2G predictions for stimulated activated naive CD8-positive, alpha-beta T cell; Donor: ENCDO833KUM; Treatment: anti-CD3 and anti-CD28 coated beads, Interleukin-15, Interleukin-2, 100 U/mL, 50 U/mL, 24 hour	Interleukin-15,Interleukin-2,anti-CD3 and anti-CD28 coated beads	ENCDO833KUM
FAM129A	chr1:184982088-184982588	chr1:184974586-184974587	0.614681476472444	ENCSR573TSU	ENCFF137YLH	stimulated activated naive CD8-positive, alpha-beta T cell	/biosample-types/primary_cell_NTR_0000667/	ENCODE-rE2G predictions for stimulated activated naive CD8-positive, alpha-beta T cell; Donor: ENCDO833KUM; Treatment: anti-CD3 and anti-CD28 coated beads, Interleukin-15, Interleukin-2, 100 U/mL, 50 U/mL, 24 hour	Interleukin-15,Interleukin-2,anti-CD3 and anti-CD28 coated beads	ENCDO833KUM
RNF2	chr1:185045098-185045668	chr1:185045418-185045419	0.999988244864016	ENCSR573TSU	ENCFF137YLH	stimulated activated naive CD8-positive, alpha-beta T cell	/biosample-types/primary_cell_NTR_0000667/	ENCODE-rE2G predictions for stimulated activated naive CD8-positive, alpha-beta T cell; Donor: ENCDO833KUM; Treatment: anti-CD3 and anti-CD28 coated beads, Interleukin-15, Interleukin-2, 100 U/mL, 50 U/mL, 24 hour	Interleukin-15,Interleukin-2,anti-CD3 and anti-CD28 coated beads	ENCDO833KUM
RNF2	chr1:185045711-185046573	chr1:185045418-185045419	0.999895255322445	ENCSR573TSU	ENCFF137YLH	stimulated activated naive CD8-positive, alpha-beta T cell	/biosample-types/primary_cell_NTR_0000667/	ENCODE-rE2G predictions for stimulated activated naive CD8-positive, alpha-beta T cell; Donor: ENCDO833KUM; Treatment: anti-CD3 and anti-CD28 coated beads, Interleukin-15, Interleukin-2, 100 U/mL, 50 U/mL, 24 hour	Interleukin-15,Interleukin-2,anti-CD3 and anti-CD28 coated beads	ENCDO833KUM
SWT1	chr1:185156282-185157702	chr1:185157158-185157159	0.999969096000754	ENCSR573TSU	ENCFF137YLH	stimulated activated naive CD8-positive, alpha-beta T cell	/biosample-types/primary_cell_NTR_0000667/	ENCODE-rE2G predictions for stimulated activated naive CD8-positive, alpha-beta T cell; Donor: ENCDO833KUM; Treatment: anti-CD3 and anti-CD28 coated beads, Interleukin-15, Interleukin-2, 100 U/mL, 50 U/mL, 24 hour	Interleukin-15,Interleukin-2,anti-CD3 and anti-CD28 coated beads	ENCDO833KUM
TRMT1L	chr1:185156282-185157702	chr1:185156984-185156985	0.99998873660418	ENCSR573TSU	ENCFF137YLH	stimulated activated naive CD8-positive, alpha-beta T cell	/biosample-types/primary_cell_NTR_0000667/	ENCODE-rE2G predictions for stimulated activated naive CD8-positive, alpha-beta T cell; Donor: ENCDO833KUM; Treatment: anti-CD3 and anti-CD28 coated beads, Interleukin-15, Interleukin-2, 100 U/mL, 50 U/mL, 24 hour	Interleukin-15,Interleukin-2,anti-CD3 and anti-CD28 coated beads	ENCDO833KUM
HMCN1	chr1:185316036-185316536	chr1:185734550-185734551	0.775452444608196	ENCSR573TSU	ENCFF137YLH	stimulated activated naive CD8-positive, alpha-beta T cell	/biosample-types/primary_cell_NTR_0000667/	ENCODE-rE2G predictions for stimulated activated naive CD8-positive, alpha-beta T cell; Donor: ENCDO833KUM; Treatment: anti-CD3 and anti-CD28 coated beads, Interleukin-15, Interleukin-2, 100 U/mL, 50 U/mL, 24 hour	Interleukin-15,Interleukin-2,anti-CD3 and anti-CD28 coated beads	ENCDO833KUM
IVNS1ABP	chr1:185316036-185316536	chr1:185317329-185317330	0.988889739955613	ENCSR573TSU	ENCFF137YLH	stimulated activated naive CD8-positive, alpha-beta T cell	/biosample-types/primary_cell_NTR_0000667/	ENCODE-rE2G predictions for stimulated activated naive CD8-positive, alpha-beta T cell; Donor: ENCDO833KUM; Treatment: anti-CD3 and anti-CD28 coated beads, Interleukin-15, Interleukin-2, 100 U/mL, 50 U/mL, 24 hour	Interleukin-15,Interleukin-2,anti-CD3 and anti-CD28 coated beads	ENCDO833KUM
IVNS1ABP	chr1:185316567-185317067	chr1:185317329-185317330	0.999965387038913	ENCSR573TSU	ENCFF137YLH	stimulated activated naive CD8-positive, alpha-beta T cell	/biosample-types/primary_cell_NTR_0000667/	ENCODE-rE2G predictions for stimulated activated naive CD8-positive, alpha-beta T cell; Donor: ENCDO833KUM; Treatment: anti-CD3 and anti-CD28 coated beads, Interleukin-15, Interleukin-2, 100 U/mL, 50 U/mL, 24 hour	Interleukin-15,Interleukin-2,anti-CD3 and anti-CD28 coated beads	ENCDO833KUM
IVNS1ABP	chr1:185317079-185317675	chr1:185317329-185317330	0.999993759497969	ENCSR573TSU	ENCFF137YLH	stimulated activated naive CD8-positive, alpha-beta T cell	/biosample-types/primary_cell_NTR_0000667/	ENCODE-rE2G predictions for stimulated activated naive CD8-positive, alpha-beta T cell; Donor: ENCDO833KUM; Treatment: anti-CD3 and anti-CD28 coated beads, Interleukin-15, Interleukin-2, 100 U/mL, 50 U/mL, 24 hour	Interleukin-15,Interleukin-2,anti-CD3 and anti-CD28 coated beads	ENCDO833KUM
IVNS1ABP	chr1:185317774-185318274	chr1:185317329-185317330	0.999956654330168	ENCSR573TSU	ENCFF137YLH	stimulated activated naive CD8-positive, alpha-beta T cell	/biosample-types/primary_cell_NTR_0000667/	ENCODE-rE2G predictions for stimulated activated naive CD8-positive, alpha-beta T cell; Donor: ENCDO833KUM; Treatment: anti-CD3 and anti-CD28 coated beads, Interleukin-15, Interleukin-2, 100 U/mL, 50 U/mL, 24 hour	Interleukin-15,Interleukin-2,anti-CD3 and anti-CD28 coated beads	ENCDO833KUM
HMCN1	chr1:185559803-185560303	chr1:185734550-185734551	0.290748901209273	ENCSR573TSU	ENCFF137YLH	stimulated activated naive CD8-positive, alpha-beta T cell	/biosample-types/primary_cell_NTR_0000667/	ENCODE-rE2G predictions for stimulated activated naive CD8-positive, alpha-beta T cell; Donor: ENCDO833KUM; Treatment: anti-CD3 and anti-CD28 coated beads, Interleukin-15, Interleukin-2, 100 U/mL, 50 U/mL, 24 hour	Interleukin-15,Interleukin-2,anti-CD3 and anti-CD28 coated beads	ENCDO833KUM
HMCN1	chr1:185636721-185637221	chr1:185734550-185734551	0.215289273052305	ENCSR573TSU	ENCFF137YLH	stimulated activated naive CD8-positive, alpha-beta T cell	/biosample-types/primary_cell_NTR_0000667/	ENCODE-rE2G predictions for stimulated activated naive CD8-positive, alpha-beta T cell; Donor: ENCDO833KUM; Treatment: anti-CD3 and anti-CD28 coated beads, Interleukin-15, Interleukin-2, 100 U/mL, 50 U/mL, 24 hour	Interleukin-15,Interleukin-2,anti-CD3 and anti-CD28 coated beads	ENCDO833KUM
HMCN1	chr1:185644477-185644977	chr1:185734550-185734551	0.222132523301847	ENCSR573TSU	ENCFF137YLH	stimulated activated naive CD8-positive, alpha-beta T cell	/biosample-types/primary_cell_NTR_0000667/	ENCODE-rE2G predictions for stimulated activated naive CD8-positive, alpha-beta T cell; Donor: ENCDO833KUM; Treatment: anti-CD3 and anti-CD28 coated beads, Interleukin-15, Interleukin-2, 100 U/mL, 50 U/mL, 24 hour	Interleukin-15,Interleukin-2,anti-CD3 and anti-CD28 coated beads	ENCDO833KUM
HMCN1	chr1:185670279-185670779	chr1:185734550-185734551	0.299153952744305	ENCSR573TSU	ENCFF137YLH	stimulated activated naive CD8-positive, alpha-beta T cell	/biosample-types/primary_cell_NTR_0000667/	ENCODE-rE2G predictions for stimulated activated naive CD8-positive, alpha-beta T cell; Donor: ENCDO833KUM; Treatment: anti-CD3 and anti-CD28 coated beads, Interleukin-15, Interleukin-2, 100 U/mL, 50 U/mL, 24 hour	Interleukin-15,Interleukin-2,anti-CD3 and anti-CD28 coated beads	ENCDO833KUM
HMCN1	chr1:185680026-185680948	chr1:185734550-185734551	0.418823939487625	ENCSR573TSU	ENCFF137YLH	stimulated activated naive CD8-positive, alpha-beta T cell	/biosample-types/primary_cell_NTR_0000667/	ENCODE-rE2G predictions for stimulated activated naive CD8-positive, alpha-beta T cell; Donor: ENCDO833KUM; Treatment: anti-CD3 and anti-CD28 coated beads, Interleukin-15, Interleukin-2, 100 U/mL, 50 U/mL, 24 hour	Interleukin-15,Interleukin-2,anti-CD3 and anti-CD28 coated beads	ENCDO833KUM
HMCN1	chr1:185680993-185681493	chr1:185734550-185734551	0.242824958025669	ENCSR573TSU	ENCFF137YLH	stimulated activated naive CD8-positive, alpha-beta T cell	/biosample-types/primary_cell_NTR_0000667/	ENCODE-rE2G predictions for stimulated activated naive CD8-positive, alpha-beta T cell; Donor: ENCDO833KUM; Treatment: anti-CD3 and anti-CD28 coated beads, Interleukin-15, Interleukin-2, 100 U/mL, 50 U/mL, 24 hour	Interleukin-15,Interleukin-2,anti-CD3 and anti-CD28 coated beads	ENCDO833KUM
HMCN1	chr1:185693660-185694460	chr1:185734550-185734551	0.368834884563734	ENCSR573TSU	ENCFF137YLH	stimulated activated naive CD8-positive, alpha-beta T cell	/biosample-types/primary_cell_NTR_0000667/	ENCODE-rE2G predictions for stimulated activated naive CD8-positive, alpha-beta T cell; Donor: ENCDO833KUM; Treatment: anti-CD3 and anti-CD28 coated beads, Interleukin-15, Interleukin-2, 100 U/mL, 50 U/mL, 24 hour	Interleukin-15,Interleukin-2,anti-CD3 and anti-CD28 coated beads	ENCDO833KUM
HMCN1	chr1:185733726-185734800	chr1:185734550-185734551	0.999992455668362	ENCSR573TSU	ENCFF137YLH	stimulated activated naive CD8-positive, alpha-beta T cell	/biosample-types/primary_cell_NTR_0000667/	ENCODE-rE2G predictions for stimulated activated naive CD8-positive, alpha-beta T cell; Donor: ENCDO833KUM; Treatment: anti-CD3 and anti-CD28 coated beads, Interleukin-15, Interleukin-2, 100 U/mL, 50 U/mL, 24 hour	Interleukin-15,Interleukin-2,anti-CD3 and anti-CD28 coated beads	ENCDO833KUM
C1orf27	chr1:186374612-186376007	chr1:186375757-186375758	0.99992216004464	ENCSR573TSU	ENCFF137YLH	stimulated activated naive CD8-positive, alpha-beta T cell	/biosample-types/primary_cell_NTR_0000667/	ENCODE-rE2G predictions for stimulated activated naive CD8-positive, alpha-beta T cell; Donor: ENCDO833KUM; Treatment: anti-CD3 and anti-CD28 coated beads, Interleukin-15, Interleukin-2, 100 U/mL, 50 U/mL, 24 hour	Interleukin-15,Interleukin-2,anti-CD3 and anti-CD28 coated beads	ENCDO833KUM
TPR	chr1:186374612-186376007	chr1:186375325-186375326	0.999993309978004	ENCSR573TSU	ENCFF137YLH	stimulated activated naive CD8-positive, alpha-beta T cell	/biosample-types/primary_cell_NTR_0000667/	ENCODE-rE2G predictions for stimulated activated naive CD8-positive, alpha-beta T cell; Donor: ENCDO833KUM; Treatment: anti-CD3 and anti-CD28 coated beads, Interleukin-15, Interleukin-2, 100 U/mL, 50 U/mL, 24 hour	Interleukin-15,Interleukin-2,anti-CD3 and anti-CD28 coated beads	ENCDO833KUM
PACERR	chr1:186482599-186483099	chr1:186680653-186680654	0.21495006556121	ENCSR573TSU	ENCFF137YLH	stimulated activated naive CD8-positive, alpha-beta T cell	/biosample-types/primary_cell_NTR_0000667/	ENCODE-rE2G predictions for stimulated activated naive CD8-positive, alpha-beta T cell; Donor: ENCDO833KUM; Treatment: anti-CD3 and anti-CD28 coated beads, Interleukin-15, Interleukin-2, 100 U/mL, 50 U/mL, 24 hour	Interleukin-15,Interleukin-2,anti-CD3 and anti-CD28 coated beads	ENCDO833KUM
PLA2G4A	chr1:186482599-186483099	chr1:186828899-186828900	0.258997588007383	ENCSR573TSU	ENCFF137YLH	stimulated activated naive CD8-positive, alpha-beta T cell	/biosample-types/primary_cell_NTR_0000667/	ENCODE-rE2G predictions for stimulated activated naive CD8-positive, alpha-beta T cell; Donor: ENCDO833KUM; Treatment: anti-CD3 and anti-CD28 coated beads, Interleukin-15, Interleukin-2, 100 U/mL, 50 U/mL, 24 hour	Interleukin-15,Interleukin-2,anti-CD3 and anti-CD28 coated beads	ENCDO833KUM
PTGS2	chr1:186482599-186483099	chr1:186680427-186680428	0.214223537882469	ENCSR573TSU	ENCFF137YLH	stimulated activated naive CD8-positive, alpha-beta T cell	/biosample-types/primary_cell_NTR_0000667/	ENCODE-rE2G predictions for stimulated activated naive CD8-positive, alpha-beta T cell; Donor: ENCDO833KUM; Treatment: anti-CD3 and anti-CD28 coated beads, Interleukin-15, Interleukin-2, 100 U/mL, 50 U/mL, 24 hour	Interleukin-15,Interleukin-2,anti-CD3 and anti-CD28 coated beads	ENCDO833KUM
PACERR	chr1:186618020-186618770	chr1:186680653-186680654	0.534450000698646	ENCSR573TSU	ENCFF137YLH	stimulated activated naive CD8-positive, alpha-beta T cell	/biosample-types/primary_cell_NTR_0000667/	ENCODE-rE2G predictions for stimulated activated naive CD8-positive, alpha-beta T cell; Donor: ENCDO833KUM; Treatment: anti-CD3 and anti-CD28 coated beads, Interleukin-15, Interleukin-2, 100 U/mL, 50 U/mL, 24 hour	Interleukin-15,Interleukin-2,anti-CD3 and anti-CD28 coated beads	ENCDO833KUM
PLA2G4A	chr1:186618020-186618770	chr1:186828899-186828900	0.431812734186656	ENCSR573TSU	ENCFF137YLH	stimulated activated naive CD8-positive, alpha-beta T cell	/biosample-types/primary_cell_NTR_0000667/	ENCODE-rE2G predictions for stimulated activated naive CD8-positive, alpha-beta T cell; Donor: ENCDO833KUM; Treatment: anti-CD3 and anti-CD28 coated beads, Interleukin-15, Interleukin-2, 100 U/mL, 50 U/mL, 24 hour	Interleukin-15,Interleukin-2,anti-CD3 and anti-CD28 coated beads	ENCDO833KUM
PTGS2	chr1:186618020-186618770	chr1:186680427-186680428	0.533971227970883	ENCSR573TSU	ENCFF137YLH	stimulated activated naive CD8-positive, alpha-beta T cell	/biosample-types/primary_cell_NTR_0000667/	ENCODE-rE2G predictions for stimulated activated naive CD8-positive, alpha-beta T cell; Donor: ENCDO833KUM; Treatment: anti-CD3 and anti-CD28 coated beads, Interleukin-15, Interleukin-2, 100 U/mL, 50 U/mL, 24 hour	Interleukin-15,Interleukin-2,anti-CD3 and anti-CD28 coated beads	ENCDO833KUM
PACERR	chr1:186680079-186681123	chr1:186680653-186680654	0.99999589056736	ENCSR573TSU	ENCFF137YLH	stimulated activated naive CD8-positive, alpha-beta T cell	/biosample-types/primary_cell_NTR_0000667/	ENCODE-rE2G predictions for stimulated activated naive CD8-positive, alpha-beta T cell; Donor: ENCDO833KUM; Treatment: anti-CD3 and anti-CD28 coated beads, Interleukin-15, Interleukin-2, 100 U/mL, 50 U/mL, 24 hour	Interleukin-15,Interleukin-2,anti-CD3 and anti-CD28 coated beads	ENCDO833KUM
PTGS2	chr1:186680079-186681123	chr1:186680427-186680428	0.999989960720191	ENCSR573TSU	ENCFF137YLH	stimulated activated naive CD8-positive, alpha-beta T cell	/biosample-types/primary_cell_NTR_0000667/	ENCODE-rE2G predictions for stimulated activated naive CD8-positive, alpha-beta T cell; Donor: ENCDO833KUM; Treatment: anti-CD3 and anti-CD28 coated beads, Interleukin-15, Interleukin-2, 100 U/mL, 50 U/mL, 24 hour	Interleukin-15,Interleukin-2,anti-CD3 and anti-CD28 coated beads	ENCDO833KUM
PLA2G4A	chr1:186722652-186723152	chr1:186828899-186828900	0.228220446925814	ENCSR573TSU	ENCFF137YLH	stimulated activated naive CD8-positive, alpha-beta T cell	/biosample-types/primary_cell_NTR_0000667/	ENCODE-rE2G predictions for stimulated activated naive CD8-positive, alpha-beta T cell; Donor: ENCDO833KUM; Treatment: anti-CD3 and anti-CD28 coated beads, Interleukin-15, Interleukin-2, 100 U/mL, 50 U/mL, 24 hour	Interleukin-15,Interleukin-2,anti-CD3 and anti-CD28 coated beads	ENCDO833KUM
PLA2G4A	chr1:186828444-186829585	chr1:186828899-186828900	0.999996255983396	ENCSR573TSU	ENCFF137YLH	stimulated activated naive CD8-positive, alpha-beta T cell	/biosample-types/primary_cell_NTR_0000667/	ENCODE-rE2G predictions for stimulated activated naive CD8-positive, alpha-beta T cell; Donor: ENCDO833KUM; Treatment: anti-CD3 and anti-CD28 coated beads, Interleukin-15, Interleukin-2, 100 U/mL, 50 U/mL, 24 hour	Interleukin-15,Interleukin-2,anti-CD3 and anti-CD28 coated beads	ENCDO833KUM
RGS1	chr1:192445790-192446290	chr1:192575726-192575727	0.402072367385374	ENCSR573TSU	ENCFF137YLH	stimulated activated naive CD8-positive, alpha-beta T cell	/biosample-types/primary_cell_NTR_0000667/	ENCODE-rE2G predictions for stimulated activated naive CD8-positive, alpha-beta T cell; Donor: ENCDO833KUM; Treatment: anti-CD3 and anti-CD28 coated beads, Interleukin-15, Interleukin-2, 100 U/mL, 50 U/mL, 24 hour	Interleukin-15,Interleukin-2,anti-CD3 and anti-CD28 coated beads	ENCDO833KUM
RGS1	chr1:192476832-192477332	chr1:192575726-192575727	0.405915314031515	ENCSR573TSU	ENCFF137YLH	stimulated activated naive CD8-positive, alpha-beta T cell	/biosample-types/primary_cell_NTR_0000667/	ENCODE-rE2G predictions for stimulated activated naive CD8-positive, alpha-beta T cell; Donor: ENCDO833KUM; Treatment: anti-CD3 and anti-CD28 coated beads, Interleukin-15, Interleukin-2, 100 U/mL, 50 U/mL, 24 hour	Interleukin-15,Interleukin-2,anti-CD3 and anti-CD28 coated beads	ENCDO833KUM
RGS1	chr1:192480054-192480866	chr1:192575726-192575727	0.555848258819289	ENCSR573TSU	ENCFF137YLH	stimulated activated naive CD8-positive, alpha-beta T cell	/biosample-types/primary_cell_NTR_0000667/	ENCODE-rE2G predictions for stimulated activated naive CD8-positive, alpha-beta T cell; Donor: ENCDO833KUM; Treatment: anti-CD3 and anti-CD28 coated beads, Interleukin-15, Interleukin-2, 100 U/mL, 50 U/mL, 24 hour	Interleukin-15,Interleukin-2,anti-CD3 and anti-CD28 coated beads	ENCDO833KUM
RGS1	chr1:192506625-192507125	chr1:192575726-192575727	0.316852569876969	ENCSR573TSU	ENCFF137YLH	stimulated activated naive CD8-positive, alpha-beta T cell	/biosample-types/primary_cell_NTR_0000667/	ENCODE-rE2G predictions for stimulated activated naive CD8-positive, alpha-beta T cell; Donor: ENCDO833KUM; Treatment: anti-CD3 and anti-CD28 coated beads, Interleukin-15, Interleukin-2, 100 U/mL, 50 U/mL, 24 hour	Interleukin-15,Interleukin-2,anti-CD3 and anti-CD28 coated beads	ENCDO833KUM
RGS1	chr1:192512391-192512891	chr1:192575726-192575727	0.405972604373886	ENCSR573TSU	ENCFF137YLH	stimulated activated naive CD8-positive, alpha-beta T cell	/biosample-types/primary_cell_NTR_0000667/	ENCODE-rE2G predictions for stimulated activated naive CD8-positive, alpha-beta T cell; Donor: ENCDO833KUM; Treatment: anti-CD3 and anti-CD28 coated beads, Interleukin-15, Interleukin-2, 100 U/mL, 50 U/mL, 24 hour	Interleukin-15,Interleukin-2,anti-CD3 and anti-CD28 coated beads	ENCDO833KUM
RGS1	chr1:192516804-192517304	chr1:192575726-192575727	0.854550500008198	ENCSR573TSU	ENCFF137YLH	stimulated activated naive CD8-positive, alpha-beta T cell	/biosample-types/primary_cell_NTR_0000667/	ENCODE-rE2G predictions for stimulated activated naive CD8-positive, alpha-beta T cell; Donor: ENCDO833KUM; Treatment: anti-CD3 and anti-CD28 coated beads, Interleukin-15, Interleukin-2, 100 U/mL, 50 U/mL, 24 hour	Interleukin-15,Interleukin-2,anti-CD3 and anti-CD28 coated beads	ENCDO833KUM
RGS1	chr1:192517597-192518097	chr1:192575726-192575727	0.517868928277118	ENCSR573TSU	ENCFF137YLH	stimulated activated naive CD8-positive, alpha-beta T cell	/biosample-types/primary_cell_NTR_0000667/	ENCODE-rE2G predictions for stimulated activated naive CD8-positive, alpha-beta T cell; Donor: ENCDO833KUM; Treatment: anti-CD3 and anti-CD28 coated beads, Interleukin-15, Interleukin-2, 100 U/mL, 50 U/mL, 24 hour	Interleukin-15,Interleukin-2,anti-CD3 and anti-CD28 coated beads	ENCDO833KUM
RGS1	chr1:192518642-192519142	chr1:192575726-192575727	0.446268836246955	ENCSR573TSU	ENCFF137YLH	stimulated activated naive CD8-positive, alpha-beta T cell	/biosample-types/primary_cell_NTR_0000667/	ENCODE-rE2G predictions for stimulated activated naive CD8-positive, alpha-beta T cell; Donor: ENCDO833KUM; Treatment: anti-CD3 and anti-CD28 coated beads, Interleukin-15, Interleukin-2, 100 U/mL, 50 U/mL, 24 hour	Interleukin-15,Interleukin-2,anti-CD3 and anti-CD28 coated beads	ENCDO833KUM
RGS1	chr1:192520551-192521051	chr1:192575726-192575727	0.598529436777618	ENCSR573TSU	ENCFF137YLH	stimulated activated naive CD8-positive, alpha-beta T cell	/biosample-types/primary_cell_NTR_0000667/	ENCODE-rE2G predictions for stimulated activated naive CD8-positive, alpha-beta T cell; Donor: ENCDO833KUM; Treatment: anti-CD3 and anti-CD28 coated beads, Interleukin-15, Interleukin-2, 100 U/mL, 50 U/mL, 24 hour	Interleukin-15,Interleukin-2,anti-CD3 and anti-CD28 coated beads	ENCDO833KUM
RGS1	chr1:192521692-192522192	chr1:192575726-192575727	0.853417954016978	ENCSR573TSU	ENCFF137YLH	stimulated activated naive CD8-positive, alpha-beta T cell	/biosample-types/primary_cell_NTR_0000667/	ENCODE-rE2G predictions for stimulated activated naive CD8-positive, alpha-beta T cell; Donor: ENCDO833KUM; Treatment: anti-CD3 and anti-CD28 coated beads, Interleukin-15, Interleukin-2, 100 U/mL, 50 U/mL, 24 hour	Interleukin-15,Interleukin-2,anti-CD3 and anti-CD28 coated beads	ENCDO833KUM
RGS1	chr1:192531028-192531528	chr1:192575726-192575727	0.732470788753828	ENCSR573TSU	ENCFF137YLH	stimulated activated naive CD8-positive, alpha-beta T cell	/biosample-types/primary_cell_NTR_0000667/	ENCODE-rE2G predictions for stimulated activated naive CD8-positive, alpha-beta T cell; Donor: ENCDO833KUM; Treatment: anti-CD3 and anti-CD28 coated beads, Interleukin-15, Interleukin-2, 100 U/mL, 50 U/mL, 24 hour	Interleukin-15,Interleukin-2,anti-CD3 and anti-CD28 coated beads	ENCDO833KUM
RGS1	chr1:192538841-192539341	chr1:192575726-192575727	0.325949100934291	ENCSR573TSU	ENCFF137YLH	stimulated activated naive CD8-positive, alpha-beta T cell	/biosample-types/primary_cell_NTR_0000667/	ENCODE-rE2G predictions for stimulated activated naive CD8-positive, alpha-beta T cell; Donor: ENCDO833KUM; Treatment: anti-CD3 and anti-CD28 coated beads, Interleukin-15, Interleukin-2, 100 U/mL, 50 U/mL, 24 hour	Interleukin-15,Interleukin-2,anti-CD3 and anti-CD28 coated beads	ENCDO833KUM
RGS1	chr1:192545033-192545533	chr1:192575726-192575727	0.518208740702666	ENCSR573TSU	ENCFF137YLH	stimulated activated naive CD8-positive, alpha-beta T cell	/biosample-types/primary_cell_NTR_0000667/	ENCODE-rE2G predictions for stimulated activated naive CD8-positive, alpha-beta T cell; Donor: ENCDO833KUM; Treatment: anti-CD3 and anti-CD28 coated beads, Interleukin-15, Interleukin-2, 100 U/mL, 50 U/mL, 24 hour	Interleukin-15,Interleukin-2,anti-CD3 and anti-CD28 coated beads	ENCDO833KUM
RGS1	chr1:192545883-192546383	chr1:192575726-192575727	0.458405592527811	ENCSR573TSU	ENCFF137YLH	stimulated activated naive CD8-positive, alpha-beta T cell	/biosample-types/primary_cell_NTR_0000667/	ENCODE-rE2G predictions for stimulated activated naive CD8-positive, alpha-beta T cell; Donor: ENCDO833KUM; Treatment: anti-CD3 and anti-CD28 coated beads, Interleukin-15, Interleukin-2, 100 U/mL, 50 U/mL, 24 hour	Interleukin-15,Interleukin-2,anti-CD3 and anti-CD28 coated beads	ENCDO833KUM
RGS1	chr1:192550727-192551944	chr1:192575726-192575727	0.899327082933432	ENCSR573TSU	ENCFF137YLH	stimulated activated naive CD8-positive, alpha-beta T cell	/biosample-types/primary_cell_NTR_0000667/	ENCODE-rE2G predictions for stimulated activated naive CD8-positive, alpha-beta T cell; Donor: ENCDO833KUM; Treatment: anti-CD3 and anti-CD28 coated beads, Interleukin-15, Interleukin-2, 100 U/mL, 50 U/mL, 24 hour	Interleukin-15,Interleukin-2,anti-CD3 and anti-CD28 coated beads	ENCDO833KUM
RGS1	chr1:192558961-192559896	chr1:192575726-192575727	0.794821420964547	ENCSR573TSU	ENCFF137YLH	stimulated activated naive CD8-positive, alpha-beta T cell	/biosample-types/primary_cell_NTR_0000667/	ENCODE-rE2G predictions for stimulated activated naive CD8-positive, alpha-beta T cell; Donor: ENCDO833KUM; Treatment: anti-CD3 and anti-CD28 coated beads, Interleukin-15, Interleukin-2, 100 U/mL, 50 U/mL, 24 hour	Interleukin-15,Interleukin-2,anti-CD3 and anti-CD28 coated beads	ENCDO833KUM
RGS1	chr1:192563159-192563960	chr1:192575726-192575727	0.861696838683126	ENCSR573TSU	ENCFF137YLH	stimulated activated naive CD8-positive, alpha-beta T cell	/biosample-types/primary_cell_NTR_0000667/	ENCODE-rE2G predictions for stimulated activated naive CD8-positive, alpha-beta T cell; Donor: ENCDO833KUM; Treatment: anti-CD3 and anti-CD28 coated beads, Interleukin-15, Interleukin-2, 100 U/mL, 50 U/mL, 24 hour	Interleukin-15,Interleukin-2,anti-CD3 and anti-CD28 coated beads	ENCDO833KUM
RGS1	chr1:192566555-192567055	chr1:192575726-192575727	0.6552567125515	ENCSR573TSU	ENCFF137YLH	stimulated activated naive CD8-positive, alpha-beta T cell	/biosample-types/primary_cell_NTR_0000667/	ENCODE-rE2G predictions for stimulated activated naive CD8-positive, alpha-beta T cell; Donor: ENCDO833KUM; Treatment: anti-CD3 and anti-CD28 coated beads, Interleukin-15, Interleukin-2, 100 U/mL, 50 U/mL, 24 hour	Interleukin-15,Interleukin-2,anti-CD3 and anti-CD28 coated beads	ENCDO833KUM
RGS1	chr1:192569589-192570514	chr1:192575726-192575727	0.931147568410784	ENCSR573TSU	ENCFF137YLH	stimulated activated naive CD8-positive, alpha-beta T cell	/biosample-types/primary_cell_NTR_0000667/	ENCODE-rE2G predictions for stimulated activated naive CD8-positive, alpha-beta T cell; Donor: ENCDO833KUM; Treatment: anti-CD3 and anti-CD28 coated beads, Interleukin-15, Interleukin-2, 100 U/mL, 50 U/mL, 24 hour	Interleukin-15,Interleukin-2,anti-CD3 and anti-CD28 coated beads	ENCDO833KUM
RGS1	chr1:192575476-192576038	chr1:192575726-192575727	0.999999164896471	ENCSR573TSU	ENCFF137YLH	stimulated activated naive CD8-positive, alpha-beta T cell	/biosample-types/primary_cell_NTR_0000667/	ENCODE-rE2G predictions for stimulated activated naive CD8-positive, alpha-beta T cell; Donor: ENCDO833KUM; Treatment: anti-CD3 and anti-CD28 coated beads, Interleukin-15, Interleukin-2, 100 U/mL, 50 U/mL, 24 hour	Interleukin-15,Interleukin-2,anti-CD3 and anti-CD28 coated beads	ENCDO833KUM
RGS1	chr1:192579156-192579656	chr1:192575726-192575727	0.936426732254376	ENCSR573TSU	ENCFF137YLH	stimulated activated naive CD8-positive, alpha-beta T cell	/biosample-types/primary_cell_NTR_0000667/	ENCODE-rE2G predictions for stimulated activated naive CD8-positive, alpha-beta T cell; Donor: ENCDO833KUM; Treatment: anti-CD3 and anti-CD28 coated beads, Interleukin-15, Interleukin-2, 100 U/mL, 50 U/mL, 24 hour	Interleukin-15,Interleukin-2,anti-CD3 and anti-CD28 coated beads	ENCDO833KUM
RGS1	chr1:192580339-192580839	chr1:192575726-192575727	0.90886557891016	ENCSR573TSU	ENCFF137YLH	stimulated activated naive CD8-positive, alpha-beta T cell	/biosample-types/primary_cell_NTR_0000667/	ENCODE-rE2G predictions for stimulated activated naive CD8-positive, alpha-beta T cell; Donor: ENCDO833KUM; Treatment: anti-CD3 and anti-CD28 coated beads, Interleukin-15, Interleukin-2, 100 U/mL, 50 U/mL, 24 hour	Interleukin-15,Interleukin-2,anti-CD3 and anti-CD28 coated beads	ENCDO833KUM
RGS1	chr1:192609016-192609516	chr1:192575726-192575727	0.831729674687622	ENCSR573TSU	ENCFF137YLH	stimulated activated naive CD8-positive, alpha-beta T cell	/biosample-types/primary_cell_NTR_0000667/	ENCODE-rE2G predictions for stimulated activated naive CD8-positive, alpha-beta T cell; Donor: ENCDO833KUM; Treatment: anti-CD3 and anti-CD28 coated beads, Interleukin-15, Interleukin-2, 100 U/mL, 50 U/mL, 24 hour	Interleukin-15,Interleukin-2,anti-CD3 and anti-CD28 coated beads	ENCDO833KUM
RGS2	chr1:192808141-192808641	chr1:192809038-192809039	0.999975177022471	ENCSR573TSU	ENCFF137YLH	stimulated activated naive CD8-positive, alpha-beta T cell	/biosample-types/primary_cell_NTR_0000667/	ENCODE-rE2G predictions for stimulated activated naive CD8-positive, alpha-beta T cell; Donor: ENCDO833KUM; Treatment: anti-CD3 and anti-CD28 coated beads, Interleukin-15, Interleukin-2, 100 U/mL, 50 U/mL, 24 hour	Interleukin-15,Interleukin-2,anti-CD3 and anti-CD28 coated beads	ENCDO833KUM
RGS2	chr1:192808719-192809685	chr1:192809038-192809039	0.999990120987707	ENCSR573TSU	ENCFF137YLH	stimulated activated naive CD8-positive, alpha-beta T cell	/biosample-types/primary_cell_NTR_0000667/	ENCODE-rE2G predictions for stimulated activated naive CD8-positive, alpha-beta T cell; Donor: ENCDO833KUM; Treatment: anti-CD3 and anti-CD28 coated beads, Interleukin-15, Interleukin-2, 100 U/mL, 50 U/mL, 24 hour	Interleukin-15,Interleukin-2,anti-CD3 and anti-CD28 coated beads	ENCDO833KUM
UCHL5	chr1:193058404-193058904	chr1:193059393-193059394	0.999945754341726	ENCSR573TSU	ENCFF137YLH	stimulated activated naive CD8-positive, alpha-beta T cell	/biosample-types/primary_cell_NTR_0000667/	ENCODE-rE2G predictions for stimulated activated naive CD8-positive, alpha-beta T cell; Donor: ENCDO833KUM; Treatment: anti-CD3 and anti-CD28 coated beads, Interleukin-15, Interleukin-2, 100 U/mL, 50 U/mL, 24 hour	Interleukin-15,Interleukin-2,anti-CD3 and anti-CD28 coated beads	ENCDO833KUM
TROVE2	chr1:193059139-193060276	chr1:193059873-193059874	0.999981270886135	ENCSR573TSU	ENCFF137YLH	stimulated activated naive CD8-positive, alpha-beta T cell	/biosample-types/primary_cell_NTR_0000667/	ENCODE-rE2G predictions for stimulated activated naive CD8-positive, alpha-beta T cell; Donor: ENCDO833KUM; Treatment: anti-CD3 and anti-CD28 coated beads, Interleukin-15, Interleukin-2, 100 U/mL, 50 U/mL, 24 hour	Interleukin-15,Interleukin-2,anti-CD3 and anti-CD28 coated beads	ENCDO833KUM
UCHL5	chr1:193059139-193060276	chr1:193059393-193059394	0.999967553752736	ENCSR573TSU	ENCFF137YLH	stimulated activated naive CD8-positive, alpha-beta T cell	/biosample-types/primary_cell_NTR_0000667/	ENCODE-rE2G predictions for stimulated activated naive CD8-positive, alpha-beta T cell; Donor: ENCDO833KUM; Treatment: anti-CD3 and anti-CD28 coated beads, Interleukin-15, Interleukin-2, 100 U/mL, 50 U/mL, 24 hour	Interleukin-15,Interleukin-2,anti-CD3 and anti-CD28 coated beads	ENCDO833KUM
CDC73	chr1:193121694-193122619	chr1:193121957-193121958	0.99995975682348	ENCSR573TSU	ENCFF137YLH	stimulated activated naive CD8-positive, alpha-beta T cell	/biosample-types/primary_cell_NTR_0000667/	ENCODE-rE2G predictions for stimulated activated naive CD8-positive, alpha-beta T cell; Donor: ENCDO833KUM; Treatment: anti-CD3 and anti-CD28 coated beads, Interleukin-15, Interleukin-2, 100 U/mL, 50 U/mL, 24 hour	Interleukin-15,Interleukin-2,anti-CD3 and anti-CD28 coated beads	ENCDO833KUM
KCNT2	chr1:196608326-196609564	chr1:196608576-196608577	0.999991442902704	ENCSR573TSU	ENCFF137YLH	stimulated activated naive CD8-positive, alpha-beta T cell	/biosample-types/primary_cell_NTR_0000667/	ENCODE-rE2G predictions for stimulated activated naive CD8-positive, alpha-beta T cell; Donor: ENCDO833KUM; Treatment: anti-CD3 and anti-CD28 coated beads, Interleukin-15, Interleukin-2, 100 U/mL, 50 U/mL, 24 hour	Interleukin-15,Interleukin-2,anti-CD3 and anti-CD28 coated beads	ENCDO833KUM
ASPM	chr1:197145958-197146993	chr1:197146694-197146695	0.999977661407216	ENCSR573TSU	ENCFF137YLH	stimulated activated naive CD8-positive, alpha-beta T cell	/biosample-types/primary_cell_NTR_0000667/	ENCODE-rE2G predictions for stimulated activated naive CD8-positive, alpha-beta T cell; Donor: ENCDO833KUM; Treatment: anti-CD3 and anti-CD28 coated beads, Interleukin-15, Interleukin-2, 100 U/mL, 50 U/mL, 24 hour	Interleukin-15,Interleukin-2,anti-CD3 and anti-CD28 coated beads	ENCDO833KUM
ZBTB41	chr1:197200292-197201667	chr1:197200542-197200543	0.999986174335793	ENCSR573TSU	ENCFF137YLH	stimulated activated naive CD8-positive, alpha-beta T cell	/biosample-types/primary_cell_NTR_0000667/	ENCODE-rE2G predictions for stimulated activated naive CD8-positive, alpha-beta T cell; Donor: ENCDO833KUM; Treatment: anti-CD3 and anti-CD28 coated beads, Interleukin-15, Interleukin-2, 100 U/mL, 50 U/mL, 24 hour	Interleukin-15,Interleukin-2,anti-CD3 and anti-CD28 coated beads	ENCDO833KUM
DENND1B	chr1:197774569-197775743	chr1:197775493-197775494	0.999983106475861	ENCSR573TSU	ENCFF137YLH	stimulated activated naive CD8-positive, alpha-beta T cell	/biosample-types/primary_cell_NTR_0000667/	ENCODE-rE2G predictions for stimulated activated naive CD8-positive, alpha-beta T cell; Donor: ENCDO833KUM; Treatment: anti-CD3 and anti-CD28 coated beads, Interleukin-15, Interleukin-2, 100 U/mL, 50 U/mL, 24 hour	Interleukin-15,Interleukin-2,anti-CD3 and anti-CD28 coated beads	ENCDO833KUM
DENND1B	chr1:197775854-197776742	chr1:197775493-197775494	0.999970128286008	ENCSR573TSU	ENCFF137YLH	stimulated activated naive CD8-positive, alpha-beta T cell	/biosample-types/primary_cell_NTR_0000667/	ENCODE-rE2G predictions for stimulated activated naive CD8-positive, alpha-beta T cell; Donor: ENCDO833KUM; Treatment: anti-CD3 and anti-CD28 coated beads, Interleukin-15, Interleukin-2, 100 U/mL, 50 U/mL, 24 hour	Interleukin-15,Interleukin-2,anti-CD3 and anti-CD28 coated beads	ENCDO833KUM
C1orf53	chr1:197902301-197903189	chr1:197902551-197902552	0.999982293612281	ENCSR573TSU	ENCFF137YLH	stimulated activated naive CD8-positive, alpha-beta T cell	/biosample-types/primary_cell_NTR_0000667/	ENCODE-rE2G predictions for stimulated activated naive CD8-positive, alpha-beta T cell; Donor: ENCDO833KUM; Treatment: anti-CD3 and anti-CD28 coated beads, Interleukin-15, Interleukin-2, 100 U/mL, 50 U/mL, 24 hour	Interleukin-15,Interleukin-2,anti-CD3 and anti-CD28 coated beads	ENCDO833KUM
C1orf53	chr1:197908740-197909240	chr1:197902551-197902552	0.488011562127539	ENCSR573TSU	ENCFF137YLH	stimulated activated naive CD8-positive, alpha-beta T cell	/biosample-types/primary_cell_NTR_0000667/	ENCODE-rE2G predictions for stimulated activated naive CD8-positive, alpha-beta T cell; Donor: ENCDO833KUM; Treatment: anti-CD3 and anti-CD28 coated beads, Interleukin-15, Interleukin-2, 100 U/mL, 50 U/mL, 24 hour	Interleukin-15,Interleukin-2,anti-CD3 and anti-CD28 coated beads	ENCDO833KUM
LHX9	chr1:197908740-197909240	chr1:197917386-197917387	0.691026551139061	ENCSR573TSU	ENCFF137YLH	stimulated activated naive CD8-positive, alpha-beta T cell	/biosample-types/primary_cell_NTR_0000667/	ENCODE-rE2G predictions for stimulated activated naive CD8-positive, alpha-beta T cell; Donor: ENCDO833KUM; Treatment: anti-CD3 and anti-CD28 coated beads, Interleukin-15, Interleukin-2, 100 U/mL, 50 U/mL, 24 hour	Interleukin-15,Interleukin-2,anti-CD3 and anti-CD28 coated beads	ENCDO833KUM
C1orf53	chr1:197909381-197909881	chr1:197902551-197902552	0.600638258016638	ENCSR573TSU	ENCFF137YLH	stimulated activated naive CD8-positive, alpha-beta T cell	/biosample-types/primary_cell_NTR_0000667/	ENCODE-rE2G predictions for stimulated activated naive CD8-positive, alpha-beta T cell; Donor: ENCDO833KUM; Treatment: anti-CD3 and anti-CD28 coated beads, Interleukin-15, Interleukin-2, 100 U/mL, 50 U/mL, 24 hour	Interleukin-15,Interleukin-2,anti-CD3 and anti-CD28 coated beads	ENCDO833KUM
LHX9	chr1:197909381-197909881	chr1:197917386-197917387	0.70237655569011	ENCSR573TSU	ENCFF137YLH	stimulated activated naive CD8-positive, alpha-beta T cell	/biosample-types/primary_cell_NTR_0000667/	ENCODE-rE2G predictions for stimulated activated naive CD8-positive, alpha-beta T cell; Donor: ENCDO833KUM; Treatment: anti-CD3 and anti-CD28 coated beads, Interleukin-15, Interleukin-2, 100 U/mL, 50 U/mL, 24 hour	Interleukin-15,Interleukin-2,anti-CD3 and anti-CD28 coated beads	ENCDO833KUM
C1orf53	chr1:197910349-197910849	chr1:197902551-197902552	0.431024980422553	ENCSR573TSU	ENCFF137YLH	stimulated activated naive CD8-positive, alpha-beta T cell	/biosample-types/primary_cell_NTR_0000667/	ENCODE-rE2G predictions for stimulated activated naive CD8-positive, alpha-beta T cell; Donor: ENCDO833KUM; Treatment: anti-CD3 and anti-CD28 coated beads, Interleukin-15, Interleukin-2, 100 U/mL, 50 U/mL, 24 hour	Interleukin-15,Interleukin-2,anti-CD3 and anti-CD28 coated beads	ENCDO833KUM
LHX9	chr1:197910349-197910849	chr1:197917386-197917387	0.795768667524761	ENCSR573TSU	ENCFF137YLH	stimulated activated naive CD8-positive, alpha-beta T cell	/biosample-types/primary_cell_NTR_0000667/	ENCODE-rE2G predictions for stimulated activated naive CD8-positive, alpha-beta T cell; Donor: ENCDO833KUM; Treatment: anti-CD3 and anti-CD28 coated beads, Interleukin-15, Interleukin-2, 100 U/mL, 50 U/mL, 24 hour	Interleukin-15,Interleukin-2,anti-CD3 and anti-CD28 coated beads	ENCDO833KUM
C1orf53	chr1:197910944-197911907	chr1:197902551-197902552	0.855270860148683	ENCSR573TSU	ENCFF137YLH	stimulated activated naive CD8-positive, alpha-beta T cell	/biosample-types/primary_cell_NTR_0000667/	ENCODE-rE2G predictions for stimulated activated naive CD8-positive, alpha-beta T cell; Donor: ENCDO833KUM; Treatment: anti-CD3 and anti-CD28 coated beads, Interleukin-15, Interleukin-2, 100 U/mL, 50 U/mL, 24 hour	Interleukin-15,Interleukin-2,anti-CD3 and anti-CD28 coated beads	ENCDO833KUM
LHX9	chr1:197910944-197911907	chr1:197917386-197917387	0.970702834557527	ENCSR573TSU	ENCFF137YLH	stimulated activated naive CD8-positive, alpha-beta T cell	/biosample-types/primary_cell_NTR_0000667/	ENCODE-rE2G predictions for stimulated activated naive CD8-positive, alpha-beta T cell; Donor: ENCDO833KUM; Treatment: anti-CD3 and anti-CD28 coated beads, Interleukin-15, Interleukin-2, 100 U/mL, 50 U/mL, 24 hour	Interleukin-15,Interleukin-2,anti-CD3 and anti-CD28 coated beads	ENCDO833KUM
C1orf53	chr1:197912158-197912658	chr1:197902551-197902552	0.639024532358979	ENCSR573TSU	ENCFF137YLH	stimulated activated naive CD8-positive, alpha-beta T cell	/biosample-types/primary_cell_NTR_0000667/	ENCODE-rE2G predictions for stimulated activated naive CD8-positive, alpha-beta T cell; Donor: ENCDO833KUM; Treatment: anti-CD3 and anti-CD28 coated beads, Interleukin-15, Interleukin-2, 100 U/mL, 50 U/mL, 24 hour	Interleukin-15,Interleukin-2,anti-CD3 and anti-CD28 coated beads	ENCDO833KUM
LHX9	chr1:197912158-197912658	chr1:197917386-197917387	0.896073635559452	ENCSR573TSU	ENCFF137YLH	stimulated activated naive CD8-positive, alpha-beta T cell	/biosample-types/primary_cell_NTR_0000667/	ENCODE-rE2G predictions for stimulated activated naive CD8-positive, alpha-beta T cell; Donor: ENCDO833KUM; Treatment: anti-CD3 and anti-CD28 coated beads, Interleukin-15, Interleukin-2, 100 U/mL, 50 U/mL, 24 hour	Interleukin-15,Interleukin-2,anti-CD3 and anti-CD28 coated beads	ENCDO833KUM
C1orf53	chr1:197912831-197913551	chr1:197902551-197902552	0.740068724677993	ENCSR573TSU	ENCFF137YLH	stimulated activated naive CD8-positive, alpha-beta T cell	/biosample-types/primary_cell_NTR_0000667/	ENCODE-rE2G predictions for stimulated activated naive CD8-positive, alpha-beta T cell; Donor: ENCDO833KUM; Treatment: anti-CD3 and anti-CD28 coated beads, Interleukin-15, Interleukin-2, 100 U/mL, 50 U/mL, 24 hour	Interleukin-15,Interleukin-2,anti-CD3 and anti-CD28 coated beads	ENCDO833KUM
LHX9	chr1:197912831-197913551	chr1:197917386-197917387	0.924656187054476	ENCSR573TSU	ENCFF137YLH	stimulated activated naive CD8-positive, alpha-beta T cell	/biosample-types/primary_cell_NTR_0000667/	ENCODE-rE2G predictions for stimulated activated naive CD8-positive, alpha-beta T cell; Donor: ENCDO833KUM; Treatment: anti-CD3 and anti-CD28 coated beads, Interleukin-15, Interleukin-2, 100 U/mL, 50 U/mL, 24 hour	Interleukin-15,Interleukin-2,anti-CD3 and anti-CD28 coated beads	ENCDO833KUM
C1orf53	chr1:197915744-197916244	chr1:197902551-197902552	0.672484155912099	ENCSR573TSU	ENCFF137YLH	stimulated activated naive CD8-positive, alpha-beta T cell	/biosample-types/primary_cell_NTR_0000667/	ENCODE-rE2G predictions for stimulated activated naive CD8-positive, alpha-beta T cell; Donor: ENCDO833KUM; Treatment: anti-CD3 and anti-CD28 coated beads, Interleukin-15, Interleukin-2, 100 U/mL, 50 U/mL, 24 hour	Interleukin-15,Interleukin-2,anti-CD3 and anti-CD28 coated beads	ENCDO833KUM
LHX9	chr1:197915744-197916244	chr1:197917386-197917387	0.946716143097036	ENCSR573TSU	ENCFF137YLH	stimulated activated naive CD8-positive, alpha-beta T cell	/biosample-types/primary_cell_NTR_0000667/	ENCODE-rE2G predictions for stimulated activated naive CD8-positive, alpha-beta T cell; Donor: ENCDO833KUM; Treatment: anti-CD3 and anti-CD28 coated beads, Interleukin-15, Interleukin-2, 100 U/mL, 50 U/mL, 24 hour	Interleukin-15,Interleukin-2,anti-CD3 and anti-CD28 coated beads	ENCDO833KUM
LHX9	chr1:197917136-197918826	chr1:197917386-197917387	0.999991596708502	ENCSR573TSU	ENCFF137YLH	stimulated activated naive CD8-positive, alpha-beta T cell	/biosample-types/primary_cell_NTR_0000667/	ENCODE-rE2G predictions for stimulated activated naive CD8-positive, alpha-beta T cell; Donor: ENCDO833KUM; Treatment: anti-CD3 and anti-CD28 coated beads, Interleukin-15, Interleukin-2, 100 U/mL, 50 U/mL, 24 hour	Interleukin-15,Interleukin-2,anti-CD3 and anti-CD28 coated beads	ENCDO833KUM
C1orf53	chr1:197918834-197919334	chr1:197902551-197902552	0.31074144887288	ENCSR573TSU	ENCFF137YLH	stimulated activated naive CD8-positive, alpha-beta T cell	/biosample-types/primary_cell_NTR_0000667/	ENCODE-rE2G predictions for stimulated activated naive CD8-positive, alpha-beta T cell; Donor: ENCDO833KUM; Treatment: anti-CD3 and anti-CD28 coated beads, Interleukin-15, Interleukin-2, 100 U/mL, 50 U/mL, 24 hour	Interleukin-15,Interleukin-2,anti-CD3 and anti-CD28 coated beads	ENCDO833KUM
LHX9	chr1:197918834-197919334	chr1:197917386-197917387	0.875835193351582	ENCSR573TSU	ENCFF137YLH	stimulated activated naive CD8-positive, alpha-beta T cell	/biosample-types/primary_cell_NTR_0000667/	ENCODE-rE2G predictions for stimulated activated naive CD8-positive, alpha-beta T cell; Donor: ENCDO833KUM; Treatment: anti-CD3 and anti-CD28 coated beads, Interleukin-15, Interleukin-2, 100 U/mL, 50 U/mL, 24 hour	Interleukin-15,Interleukin-2,anti-CD3 and anti-CD28 coated beads	ENCDO833KUM
C1orf53	chr1:197919519-197920827	chr1:197902551-197902552	0.605666220996402	ENCSR573TSU	ENCFF137YLH	stimulated activated naive CD8-positive, alpha-beta T cell	/biosample-types/primary_cell_NTR_0000667/	ENCODE-rE2G predictions for stimulated activated naive CD8-positive, alpha-beta T cell; Donor: ENCDO833KUM; Treatment: anti-CD3 and anti-CD28 coated beads, Interleukin-15, Interleukin-2, 100 U/mL, 50 U/mL, 24 hour	Interleukin-15,Interleukin-2,anti-CD3 and anti-CD28 coated beads	ENCDO833KUM
LHX9	chr1:197919519-197920827	chr1:197917386-197917387	0.975344926717634	ENCSR573TSU	ENCFF137YLH	stimulated activated naive CD8-positive, alpha-beta T cell	/biosample-types/primary_cell_NTR_0000667/	ENCODE-rE2G predictions for stimulated activated naive CD8-positive, alpha-beta T cell; Donor: ENCDO833KUM; Treatment: anti-CD3 and anti-CD28 coated beads, Interleukin-15, Interleukin-2, 100 U/mL, 50 U/mL, 24 hour	Interleukin-15,Interleukin-2,anti-CD3 and anti-CD28 coated beads	ENCDO833KUM
C1orf53	chr1:197921151-197921869	chr1:197902551-197902552	0.260934162141647	ENCSR573TSU	ENCFF137YLH	stimulated activated naive CD8-positive, alpha-beta T cell	/biosample-types/primary_cell_NTR_0000667/	ENCODE-rE2G predictions for stimulated activated naive CD8-positive, alpha-beta T cell; Donor: ENCDO833KUM; Treatment: anti-CD3 and anti-CD28 coated beads, Interleukin-15, Interleukin-2, 100 U/mL, 50 U/mL, 24 hour	Interleukin-15,Interleukin-2,anti-CD3 and anti-CD28 coated beads	ENCDO833KUM
LHX9	chr1:197921151-197921869	chr1:197917386-197917387	0.85865236697824	ENCSR573TSU	ENCFF137YLH	stimulated activated naive CD8-positive, alpha-beta T cell	/biosample-types/primary_cell_NTR_0000667/	ENCODE-rE2G predictions for stimulated activated naive CD8-positive, alpha-beta T cell; Donor: ENCDO833KUM; Treatment: anti-CD3 and anti-CD28 coated beads, Interleukin-15, Interleukin-2, 100 U/mL, 50 U/mL, 24 hour	Interleukin-15,Interleukin-2,anti-CD3 and anti-CD28 coated beads	ENCDO833KUM
LHX9	chr1:197924455-197924955	chr1:197917386-197917387	0.744271265550225	ENCSR573TSU	ENCFF137YLH	stimulated activated naive CD8-positive, alpha-beta T cell	/biosample-types/primary_cell_NTR_0000667/	ENCODE-rE2G predictions for stimulated activated naive CD8-positive, alpha-beta T cell; Donor: ENCDO833KUM; Treatment: anti-CD3 and anti-CD28 coated beads, Interleukin-15, Interleukin-2, 100 U/mL, 50 U/mL, 24 hour	Interleukin-15,Interleukin-2,anti-CD3 and anti-CD28 coated beads	ENCDO833KUM
C1orf53	chr1:197928844-197929344	chr1:197902551-197902552	0.362727455548524	ENCSR573TSU	ENCFF137YLH	stimulated activated naive CD8-positive, alpha-beta T cell	/biosample-types/primary_cell_NTR_0000667/	ENCODE-rE2G predictions for stimulated activated naive CD8-positive, alpha-beta T cell; Donor: ENCDO833KUM; Treatment: anti-CD3 and anti-CD28 coated beads, Interleukin-15, Interleukin-2, 100 U/mL, 50 U/mL, 24 hour	Interleukin-15,Interleukin-2,anti-CD3 and anti-CD28 coated beads	ENCDO833KUM
LHX9	chr1:197928844-197929344	chr1:197917386-197917387	0.808567572884852	ENCSR573TSU	ENCFF137YLH	stimulated activated naive CD8-positive, alpha-beta T cell	/biosample-types/primary_cell_NTR_0000667/	ENCODE-rE2G predictions for stimulated activated naive CD8-positive, alpha-beta T cell; Donor: ENCDO833KUM; Treatment: anti-CD3 and anti-CD28 coated beads, Interleukin-15, Interleukin-2, 100 U/mL, 50 U/mL, 24 hour	Interleukin-15,Interleukin-2,anti-CD3 and anti-CD28 coated beads	ENCDO833KUM
LHX9	chr1:197948621-197949121	chr1:197917386-197917387	0.256474097372165	ENCSR573TSU	ENCFF137YLH	stimulated activated naive CD8-positive, alpha-beta T cell	/biosample-types/primary_cell_NTR_0000667/	ENCODE-rE2G predictions for stimulated activated naive CD8-positive, alpha-beta T cell; Donor: ENCDO833KUM; Treatment: anti-CD3 and anti-CD28 coated beads, Interleukin-15, Interleukin-2, 100 U/mL, 50 U/mL, 24 hour	Interleukin-15,Interleukin-2,anti-CD3 and anti-CD28 coated beads	ENCDO833KUM
LHX9	chr1:197949512-197950321	chr1:197917386-197917387	0.448129612627092	ENCSR573TSU	ENCFF137YLH	stimulated activated naive CD8-positive, alpha-beta T cell	/biosample-types/primary_cell_NTR_0000667/	ENCODE-rE2G predictions for stimulated activated naive CD8-positive, alpha-beta T cell; Donor: ENCDO833KUM; Treatment: anti-CD3 and anti-CD28 coated beads, Interleukin-15, Interleukin-2, 100 U/mL, 50 U/mL, 24 hour	Interleukin-15,Interleukin-2,anti-CD3 and anti-CD28 coated beads	ENCDO833KUM
NEK7	chr1:198156058-198156558	chr1:198156977-198156978	0.99997871115892	ENCSR573TSU	ENCFF137YLH	stimulated activated naive CD8-positive, alpha-beta T cell	/biosample-types/primary_cell_NTR_0000667/	ENCODE-rE2G predictions for stimulated activated naive CD8-positive, alpha-beta T cell; Donor: ENCDO833KUM; Treatment: anti-CD3 and anti-CD28 coated beads, Interleukin-15, Interleukin-2, 100 U/mL, 50 U/mL, 24 hour	Interleukin-15,Interleukin-2,anti-CD3 and anti-CD28 coated beads	ENCDO833KUM
NEK7	chr1:198156727-198157237	chr1:198156977-198156978	0.999999415049477	ENCSR573TSU	ENCFF137YLH	stimulated activated naive CD8-positive, alpha-beta T cell	/biosample-types/primary_cell_NTR_0000667/	ENCODE-rE2G predictions for stimulated activated naive CD8-positive, alpha-beta T cell; Donor: ENCDO833KUM; Treatment: anti-CD3 and anti-CD28 coated beads, Interleukin-15, Interleukin-2, 100 U/mL, 50 U/mL, 24 hour	Interleukin-15,Interleukin-2,anti-CD3 and anti-CD28 coated beads	ENCDO833KUM
NEK7	chr1:198157366-198157866	chr1:198156977-198156978	0.99997926413547	ENCSR573TSU	ENCFF137YLH	stimulated activated naive CD8-positive, alpha-beta T cell	/biosample-types/primary_cell_NTR_0000667/	ENCODE-rE2G predictions for stimulated activated naive CD8-positive, alpha-beta T cell; Donor: ENCDO833KUM; Treatment: anti-CD3 and anti-CD28 coated beads, Interleukin-15, Interleukin-2, 100 U/mL, 50 U/mL, 24 hour	Interleukin-15,Interleukin-2,anti-CD3 and anti-CD28 coated beads	ENCDO833KUM
C1orf53	chr1:198158905-198159405	chr1:197902551-197902552	0.293590502692651	ENCSR573TSU	ENCFF137YLH	stimulated activated naive CD8-positive, alpha-beta T cell	/biosample-types/primary_cell_NTR_0000667/	ENCODE-rE2G predictions for stimulated activated naive CD8-positive, alpha-beta T cell; Donor: ENCDO833KUM; Treatment: anti-CD3 and anti-CD28 coated beads, Interleukin-15, Interleukin-2, 100 U/mL, 50 U/mL, 24 hour	Interleukin-15,Interleukin-2,anti-CD3 and anti-CD28 coated beads	ENCDO833KUM
DENND1B	chr1:198158905-198159405	chr1:197775493-197775494	0.211405745810071	ENCSR573TSU	ENCFF137YLH	stimulated activated naive CD8-positive, alpha-beta T cell	/biosample-types/primary_cell_NTR_0000667/	ENCODE-rE2G predictions for stimulated activated naive CD8-positive, alpha-beta T cell; Donor: ENCDO833KUM; Treatment: anti-CD3 and anti-CD28 coated beads, Interleukin-15, Interleukin-2, 100 U/mL, 50 U/mL, 24 hour	Interleukin-15,Interleukin-2,anti-CD3 and anti-CD28 coated beads	ENCDO833KUM
LHX9	chr1:198158905-198159405	chr1:197917386-197917387	0.391772234687141	ENCSR573TSU	ENCFF137YLH	stimulated activated naive CD8-positive, alpha-beta T cell	/biosample-types/primary_cell_NTR_0000667/	ENCODE-rE2G predictions for stimulated activated naive CD8-positive, alpha-beta T cell; Donor: ENCDO833KUM; Treatment: anti-CD3 and anti-CD28 coated beads, Interleukin-15, Interleukin-2, 100 U/mL, 50 U/mL, 24 hour	Interleukin-15,Interleukin-2,anti-CD3 and anti-CD28 coated beads	ENCDO833KUM
MIR181A1HG	chr1:198158905-198159405	chr1:198937429-198937430	0.375931418395027	ENCSR573TSU	ENCFF137YLH	stimulated activated naive CD8-positive, alpha-beta T cell	/biosample-types/primary_cell_NTR_0000667/	ENCODE-rE2G predictions for stimulated activated naive CD8-positive, alpha-beta T cell; Donor: ENCDO833KUM; Treatment: anti-CD3 and anti-CD28 coated beads, Interleukin-15, Interleukin-2, 100 U/mL, 50 U/mL, 24 hour	Interleukin-15,Interleukin-2,anti-CD3 and anti-CD28 coated beads	ENCDO833KUM
NEK7	chr1:198158905-198159405	chr1:198156977-198156978	0.994131012519392	ENCSR573TSU	ENCFF137YLH	stimulated activated naive CD8-positive, alpha-beta T cell	/biosample-types/primary_cell_NTR_0000667/	ENCODE-rE2G predictions for stimulated activated naive CD8-positive, alpha-beta T cell; Donor: ENCDO833KUM; Treatment: anti-CD3 and anti-CD28 coated beads, Interleukin-15, Interleukin-2, 100 U/mL, 50 U/mL, 24 hour	Interleukin-15,Interleukin-2,anti-CD3 and anti-CD28 coated beads	ENCDO833KUM
NEK7	chr1:198164103-198164603	chr1:198156977-198156978	0.213816007254826	ENCSR573TSU	ENCFF137YLH	stimulated activated naive CD8-positive, alpha-beta T cell	/biosample-types/primary_cell_NTR_0000667/	ENCODE-rE2G predictions for stimulated activated naive CD8-positive, alpha-beta T cell; Donor: ENCDO833KUM; Treatment: anti-CD3 and anti-CD28 coated beads, Interleukin-15, Interleukin-2, 100 U/mL, 50 U/mL, 24 hour	Interleukin-15,Interleukin-2,anti-CD3 and anti-CD28 coated beads	ENCDO833KUM
NEK7	chr1:198165835-198166641	chr1:198156977-198156978	0.41993831319202	ENCSR573TSU	ENCFF137YLH	stimulated activated naive CD8-positive, alpha-beta T cell	/biosample-types/primary_cell_NTR_0000667/	ENCODE-rE2G predictions for stimulated activated naive CD8-positive, alpha-beta T cell; Donor: ENCDO833KUM; Treatment: anti-CD3 and anti-CD28 coated beads, Interleukin-15, Interleukin-2, 100 U/mL, 50 U/mL, 24 hour	Interleukin-15,Interleukin-2,anti-CD3 and anti-CD28 coated beads	ENCDO833KUM
NEK7	chr1:198167520-198168020	chr1:198156977-198156978	0.392582044065973	ENCSR573TSU	ENCFF137YLH	stimulated activated naive CD8-positive, alpha-beta T cell	/biosample-types/primary_cell_NTR_0000667/	ENCODE-rE2G predictions for stimulated activated naive CD8-positive, alpha-beta T cell; Donor: ENCDO833KUM; Treatment: anti-CD3 and anti-CD28 coated beads, Interleukin-15, Interleukin-2, 100 U/mL, 50 U/mL, 24 hour	Interleukin-15,Interleukin-2,anti-CD3 and anti-CD28 coated beads	ENCDO833KUM
NEK7	chr1:198168149-198168649	chr1:198156977-198156978	0.326289567927144	ENCSR573TSU	ENCFF137YLH	stimulated activated naive CD8-positive, alpha-beta T cell	/biosample-types/primary_cell_NTR_0000667/	ENCODE-rE2G predictions for stimulated activated naive CD8-positive, alpha-beta T cell; Donor: ENCDO833KUM; Treatment: anti-CD3 and anti-CD28 coated beads, Interleukin-15, Interleukin-2, 100 U/mL, 50 U/mL, 24 hour	Interleukin-15,Interleukin-2,anti-CD3 and anti-CD28 coated beads	ENCDO833KUM
NEK7	chr1:198169725-198170225	chr1:198156977-198156978	0.251583209779457	ENCSR573TSU	ENCFF137YLH	stimulated activated naive CD8-positive, alpha-beta T cell	/biosample-types/primary_cell_NTR_0000667/	ENCODE-rE2G predictions for stimulated activated naive CD8-positive, alpha-beta T cell; Donor: ENCDO833KUM; Treatment: anti-CD3 and anti-CD28 coated beads, Interleukin-15, Interleukin-2, 100 U/mL, 50 U/mL, 24 hour	Interleukin-15,Interleukin-2,anti-CD3 and anti-CD28 coated beads	ENCDO833KUM
NEK7	chr1:198173060-198173560	chr1:198156977-198156978	0.233291042916416	ENCSR573TSU	ENCFF137YLH	stimulated activated naive CD8-positive, alpha-beta T cell	/biosample-types/primary_cell_NTR_0000667/	ENCODE-rE2G predictions for stimulated activated naive CD8-positive, alpha-beta T cell; Donor: ENCDO833KUM; Treatment: anti-CD3 and anti-CD28 coated beads, Interleukin-15, Interleukin-2, 100 U/mL, 50 U/mL, 24 hour	Interleukin-15,Interleukin-2,anti-CD3 and anti-CD28 coated beads	ENCDO833KUM
NEK7	chr1:198174186-198175065	chr1:198156977-198156978	0.377419972198059	ENCSR573TSU	ENCFF137YLH	stimulated activated naive CD8-positive, alpha-beta T cell	/biosample-types/primary_cell_NTR_0000667/	ENCODE-rE2G predictions for stimulated activated naive CD8-positive, alpha-beta T cell; Donor: ENCDO833KUM; Treatment: anti-CD3 and anti-CD28 coated beads, Interleukin-15, Interleukin-2, 100 U/mL, 50 U/mL, 24 hour	Interleukin-15,Interleukin-2,anti-CD3 and anti-CD28 coated beads	ENCDO833KUM
NEK7	chr1:198187022-198189127	chr1:198156977-198156978	0.328622724004717	ENCSR573TSU	ENCFF137YLH	stimulated activated naive CD8-positive, alpha-beta T cell	/biosample-types/primary_cell_NTR_0000667/	ENCODE-rE2G predictions for stimulated activated naive CD8-positive, alpha-beta T cell; Donor: ENCDO833KUM; Treatment: anti-CD3 and anti-CD28 coated beads, Interleukin-15, Interleukin-2, 100 U/mL, 50 U/mL, 24 hour	Interleukin-15,Interleukin-2,anti-CD3 and anti-CD28 coated beads	ENCDO833KUM
NEK7	chr1:198198574-198199548	chr1:198156977-198156978	0.207461108408593	ENCSR573TSU	ENCFF137YLH	stimulated activated naive CD8-positive, alpha-beta T cell	/biosample-types/primary_cell_NTR_0000667/	ENCODE-rE2G predictions for stimulated activated naive CD8-positive, alpha-beta T cell; Donor: ENCDO833KUM; Treatment: anti-CD3 and anti-CD28 coated beads, Interleukin-15, Interleukin-2, 100 U/mL, 50 U/mL, 24 hour	Interleukin-15,Interleukin-2,anti-CD3 and anti-CD28 coated beads	ENCDO833KUM
NEK7	chr1:198202271-198202771	chr1:198156977-198156978	0.310511421300168	ENCSR573TSU	ENCFF137YLH	stimulated activated naive CD8-positive, alpha-beta T cell	/biosample-types/primary_cell_NTR_0000667/	ENCODE-rE2G predictions for stimulated activated naive CD8-positive, alpha-beta T cell; Donor: ENCDO833KUM; Treatment: anti-CD3 and anti-CD28 coated beads, Interleukin-15, Interleukin-2, 100 U/mL, 50 U/mL, 24 hour	Interleukin-15,Interleukin-2,anti-CD3 and anti-CD28 coated beads	ENCDO833KUM
MIR181A1HG	chr1:198556927-198557427	chr1:198937429-198937430	0.201828200600862	ENCSR573TSU	ENCFF137YLH	stimulated activated naive CD8-positive, alpha-beta T cell	/biosample-types/primary_cell_NTR_0000667/	ENCODE-rE2G predictions for stimulated activated naive CD8-positive, alpha-beta T cell; Donor: ENCDO833KUM; Treatment: anti-CD3 and anti-CD28 coated beads, Interleukin-15, Interleukin-2, 100 U/mL, 50 U/mL, 24 hour	Interleukin-15,Interleukin-2,anti-CD3 and anti-CD28 coated beads	ENCDO833KUM
MIR181A1HG	chr1:198620864-198621895	chr1:198937429-198937430	0.457583262538072	ENCSR573TSU	ENCFF137YLH	stimulated activated naive CD8-positive, alpha-beta T cell	/biosample-types/primary_cell_NTR_0000667/	ENCODE-rE2G predictions for stimulated activated naive CD8-positive, alpha-beta T cell; Donor: ENCDO833KUM; Treatment: anti-CD3 and anti-CD28 coated beads, Interleukin-15, Interleukin-2, 100 U/mL, 50 U/mL, 24 hour	Interleukin-15,Interleukin-2,anti-CD3 and anti-CD28 coated beads	ENCDO833KUM
MIR181A1HG	chr1:198641357-198641857	chr1:198937429-198937430	0.258464245703968	ENCSR573TSU	ENCFF137YLH	stimulated activated naive CD8-positive, alpha-beta T cell	/biosample-types/primary_cell_NTR_0000667/	ENCODE-rE2G predictions for stimulated activated naive CD8-positive, alpha-beta T cell; Donor: ENCDO833KUM; Treatment: anti-CD3 and anti-CD28 coated beads, Interleukin-15, Interleukin-2, 100 U/mL, 50 U/mL, 24 hour	Interleukin-15,Interleukin-2,anti-CD3 and anti-CD28 coated beads	ENCDO833KUM
MIR181A1HG	chr1:198643589-198644089	chr1:198937429-198937430	0.222736448159095	ENCSR573TSU	ENCFF137YLH	stimulated activated naive CD8-positive, alpha-beta T cell	/biosample-types/primary_cell_NTR_0000667/	ENCODE-rE2G predictions for stimulated activated naive CD8-positive, alpha-beta T cell; Donor: ENCDO833KUM; Treatment: anti-CD3 and anti-CD28 coated beads, Interleukin-15, Interleukin-2, 100 U/mL, 50 U/mL, 24 hour	Interleukin-15,Interleukin-2,anti-CD3 and anti-CD28 coated beads	ENCDO833KUM
MIR181A1HG	chr1:198647061-198647561	chr1:198937429-198937430	0.221471186517113	ENCSR573TSU	ENCFF137YLH	stimulated activated naive CD8-positive, alpha-beta T cell	/biosample-types/primary_cell_NTR_0000667/	ENCODE-rE2G predictions for stimulated activated naive CD8-positive, alpha-beta T cell; Donor: ENCDO833KUM; Treatment: anti-CD3 and anti-CD28 coated beads, Interleukin-15, Interleukin-2, 100 U/mL, 50 U/mL, 24 hour	Interleukin-15,Interleukin-2,anti-CD3 and anti-CD28 coated beads	ENCDO833KUM
MIR181A1HG	chr1:198648160-198648660	chr1:198937429-198937430	0.206411375732515	ENCSR573TSU	ENCFF137YLH	stimulated activated naive CD8-positive, alpha-beta T cell	/biosample-types/primary_cell_NTR_0000667/	ENCODE-rE2G predictions for stimulated activated naive CD8-positive, alpha-beta T cell; Donor: ENCDO833KUM; Treatment: anti-CD3 and anti-CD28 coated beads, Interleukin-15, Interleukin-2, 100 U/mL, 50 U/mL, 24 hour	Interleukin-15,Interleukin-2,anti-CD3 and anti-CD28 coated beads	ENCDO833KUM
MIR181A1HG	chr1:198649890-198650862	chr1:198937429-198937430	0.278019778460837	ENCSR573TSU	ENCFF137YLH	stimulated activated naive CD8-positive, alpha-beta T cell	/biosample-types/primary_cell_NTR_0000667/	ENCODE-rE2G predictions for stimulated activated naive CD8-positive, alpha-beta T cell; Donor: ENCDO833KUM; Treatment: anti-CD3 and anti-CD28 coated beads, Interleukin-15, Interleukin-2, 100 U/mL, 50 U/mL, 24 hour	Interleukin-15,Interleukin-2,anti-CD3 and anti-CD28 coated beads	ENCDO833KUM
MIR181A1HG	chr1:198651648-198652148	chr1:198937429-198937430	0.21956295320984	ENCSR573TSU	ENCFF137YLH	stimulated activated naive CD8-positive, alpha-beta T cell	/biosample-types/primary_cell_NTR_0000667/	ENCODE-rE2G predictions for stimulated activated naive CD8-positive, alpha-beta T cell; Donor: ENCDO833KUM; Treatment: anti-CD3 and anti-CD28 coated beads, Interleukin-15, Interleukin-2, 100 U/mL, 50 U/mL, 24 hour	Interleukin-15,Interleukin-2,anti-CD3 and anti-CD28 coated beads	ENCDO833KUM
MIR181A1HG	chr1:198655529-198656029	chr1:198937429-198937430	0.243097571412782	ENCSR573TSU	ENCFF137YLH	stimulated activated naive CD8-positive, alpha-beta T cell	/biosample-types/primary_cell_NTR_0000667/	ENCODE-rE2G predictions for stimulated activated naive CD8-positive, alpha-beta T cell; Donor: ENCDO833KUM; Treatment: anti-CD3 and anti-CD28 coated beads, Interleukin-15, Interleukin-2, 100 U/mL, 50 U/mL, 24 hour	Interleukin-15,Interleukin-2,anti-CD3 and anti-CD28 coated beads	ENCDO833KUM
MIR181A1HG	chr1:198656497-198656997	chr1:198937429-198937430	0.40171768890831	ENCSR573TSU	ENCFF137YLH	stimulated activated naive CD8-positive, alpha-beta T cell	/biosample-types/primary_cell_NTR_0000667/	ENCODE-rE2G predictions for stimulated activated naive CD8-positive, alpha-beta T cell; Donor: ENCDO833KUM; Treatment: anti-CD3 and anti-CD28 coated beads, Interleukin-15, Interleukin-2, 100 U/mL, 50 U/mL, 24 hour	Interleukin-15,Interleukin-2,anti-CD3 and anti-CD28 coated beads	ENCDO833KUM
MIR181A1HG	chr1:198657366-198658278	chr1:198937429-198937430	0.258040035118242	ENCSR573TSU	ENCFF137YLH	stimulated activated naive CD8-positive, alpha-beta T cell	/biosample-types/primary_cell_NTR_0000667/	ENCODE-rE2G predictions for stimulated activated naive CD8-positive, alpha-beta T cell; Donor: ENCDO833KUM; Treatment: anti-CD3 and anti-CD28 coated beads, Interleukin-15, Interleukin-2, 100 U/mL, 50 U/mL, 24 hour	Interleukin-15,Interleukin-2,anti-CD3 and anti-CD28 coated beads	ENCDO833KUM
MIR181A1HG	chr1:198659188-198660037	chr1:198937429-198937430	0.242902443094699	ENCSR573TSU	ENCFF137YLH	stimulated activated naive CD8-positive, alpha-beta T cell	/biosample-types/primary_cell_NTR_0000667/	ENCODE-rE2G predictions for stimulated activated naive CD8-positive, alpha-beta T cell; Donor: ENCDO833KUM; Treatment: anti-CD3 and anti-CD28 coated beads, Interleukin-15, Interleukin-2, 100 U/mL, 50 U/mL, 24 hour	Interleukin-15,Interleukin-2,anti-CD3 and anti-CD28 coated beads	ENCDO833KUM
MIR181A1HG	chr1:198660606-198661106	chr1:198937429-198937430	0.208360504742353	ENCSR573TSU	ENCFF137YLH	stimulated activated naive CD8-positive, alpha-beta T cell	/biosample-types/primary_cell_NTR_0000667/	ENCODE-rE2G predictions for stimulated activated naive CD8-positive, alpha-beta T cell; Donor: ENCDO833KUM; Treatment: anti-CD3 and anti-CD28 coated beads, Interleukin-15, Interleukin-2, 100 U/mL, 50 U/mL, 24 hour	Interleukin-15,Interleukin-2,anti-CD3 and anti-CD28 coated beads	ENCDO833KUM
MIR181A1HG	chr1:198662756-198663256	chr1:198937429-198937430	0.226869984093892	ENCSR573TSU	ENCFF137YLH	stimulated activated naive CD8-positive, alpha-beta T cell	/biosample-types/primary_cell_NTR_0000667/	ENCODE-rE2G predictions for stimulated activated naive CD8-positive, alpha-beta T cell; Donor: ENCDO833KUM; Treatment: anti-CD3 and anti-CD28 coated beads, Interleukin-15, Interleukin-2, 100 U/mL, 50 U/mL, 24 hour	Interleukin-15,Interleukin-2,anti-CD3 and anti-CD28 coated beads	ENCDO833KUM
MIR181A1HG	chr1:198669090-198669901	chr1:198937429-198937430	0.220105044550864	ENCSR573TSU	ENCFF137YLH	stimulated activated naive CD8-positive, alpha-beta T cell	/biosample-types/primary_cell_NTR_0000667/	ENCODE-rE2G predictions for stimulated activated naive CD8-positive, alpha-beta T cell; Donor: ENCDO833KUM; Treatment: anti-CD3 and anti-CD28 coated beads, Interleukin-15, Interleukin-2, 100 U/mL, 50 U/mL, 24 hour	Interleukin-15,Interleukin-2,anti-CD3 and anti-CD28 coated beads	ENCDO833KUM
MIR181A1HG	chr1:198678400-198679351	chr1:198937429-198937430	0.341514695322539	ENCSR573TSU	ENCFF137YLH	stimulated activated naive CD8-positive, alpha-beta T cell	/biosample-types/primary_cell_NTR_0000667/	ENCODE-rE2G predictions for stimulated activated naive CD8-positive, alpha-beta T cell; Donor: ENCDO833KUM; Treatment: anti-CD3 and anti-CD28 coated beads, Interleukin-15, Interleukin-2, 100 U/mL, 50 U/mL, 24 hour	Interleukin-15,Interleukin-2,anti-CD3 and anti-CD28 coated beads	ENCDO833KUM
MIR181A1HG	chr1:198679372-198680605	chr1:198937429-198937430	0.416825308855392	ENCSR573TSU	ENCFF137YLH	stimulated activated naive CD8-positive, alpha-beta T cell	/biosample-types/primary_cell_NTR_0000667/	ENCODE-rE2G predictions for stimulated activated naive CD8-positive, alpha-beta T cell; Donor: ENCDO833KUM; Treatment: anti-CD3 and anti-CD28 coated beads, Interleukin-15, Interleukin-2, 100 U/mL, 50 U/mL, 24 hour	Interleukin-15,Interleukin-2,anti-CD3 and anti-CD28 coated beads	ENCDO833KUM
MIR181A1HG	chr1:198681725-198682225	chr1:198937429-198937430	0.301609809068999	ENCSR573TSU	ENCFF137YLH	stimulated activated naive CD8-positive, alpha-beta T cell	/biosample-types/primary_cell_NTR_0000667/	ENCODE-rE2G predictions for stimulated activated naive CD8-positive, alpha-beta T cell; Donor: ENCDO833KUM; Treatment: anti-CD3 and anti-CD28 coated beads, Interleukin-15, Interleukin-2, 100 U/mL, 50 U/mL, 24 hour	Interleukin-15,Interleukin-2,anti-CD3 and anti-CD28 coated beads	ENCDO833KUM
MIR181A1HG	chr1:198699366-198699866	chr1:198937429-198937430	0.207489551984576	ENCSR573TSU	ENCFF137YLH	stimulated activated naive CD8-positive, alpha-beta T cell	/biosample-types/primary_cell_NTR_0000667/	ENCODE-rE2G predictions for stimulated activated naive CD8-positive, alpha-beta T cell; Donor: ENCDO833KUM; Treatment: anti-CD3 and anti-CD28 coated beads, Interleukin-15, Interleukin-2, 100 U/mL, 50 U/mL, 24 hour	Interleukin-15,Interleukin-2,anti-CD3 and anti-CD28 coated beads	ENCDO833KUM
MIR181A1HG	chr1:198922245-198922745	chr1:198937429-198937430	0.318824223212872	ENCSR573TSU	ENCFF137YLH	stimulated activated naive CD8-positive, alpha-beta T cell	/biosample-types/primary_cell_NTR_0000667/	ENCODE-rE2G predictions for stimulated activated naive CD8-positive, alpha-beta T cell; Donor: ENCDO833KUM; Treatment: anti-CD3 and anti-CD28 coated beads, Interleukin-15, Interleukin-2, 100 U/mL, 50 U/mL, 24 hour	Interleukin-15,Interleukin-2,anti-CD3 and anti-CD28 coated beads	ENCDO833KUM
MIR181A1HG	chr1:198929026-198929526	chr1:198937429-198937430	0.542162300077092	ENCSR573TSU	ENCFF137YLH	stimulated activated naive CD8-positive, alpha-beta T cell	/biosample-types/primary_cell_NTR_0000667/	ENCODE-rE2G predictions for stimulated activated naive CD8-positive, alpha-beta T cell; Donor: ENCDO833KUM; Treatment: anti-CD3 and anti-CD28 coated beads, Interleukin-15, Interleukin-2, 100 U/mL, 50 U/mL, 24 hour	Interleukin-15,Interleukin-2,anti-CD3 and anti-CD28 coated beads	ENCDO833KUM
MIR181A1HG	chr1:198929850-198930795	chr1:198937429-198937430	0.871839229051437	ENCSR573TSU	ENCFF137YLH	stimulated activated naive CD8-positive, alpha-beta T cell	/biosample-types/primary_cell_NTR_0000667/	ENCODE-rE2G predictions for stimulated activated naive CD8-positive, alpha-beta T cell; Donor: ENCDO833KUM; Treatment: anti-CD3 and anti-CD28 coated beads, Interleukin-15, Interleukin-2, 100 U/mL, 50 U/mL, 24 hour	Interleukin-15,Interleukin-2,anti-CD3 and anti-CD28 coated beads	ENCDO833KUM
MIR181A1HG	chr1:198932450-198932950	chr1:198937429-198937430	0.823675517350926	ENCSR573TSU	ENCFF137YLH	stimulated activated naive CD8-positive, alpha-beta T cell	/biosample-types/primary_cell_NTR_0000667/	ENCODE-rE2G predictions for stimulated activated naive CD8-positive, alpha-beta T cell; Donor: ENCDO833KUM; Treatment: anti-CD3 and anti-CD28 coated beads, Interleukin-15, Interleukin-2, 100 U/mL, 50 U/mL, 24 hour	Interleukin-15,Interleukin-2,anti-CD3 and anti-CD28 coated beads	ENCDO833KUM
MIR181A1HG	chr1:198934768-198936035	chr1:198937429-198937430	0.996539375076637	ENCSR573TSU	ENCFF137YLH	stimulated activated naive CD8-positive, alpha-beta T cell	/biosample-types/primary_cell_NTR_0000667/	ENCODE-rE2G predictions for stimulated activated naive CD8-positive, alpha-beta T cell; Donor: ENCDO833KUM; Treatment: anti-CD3 and anti-CD28 coated beads, Interleukin-15, Interleukin-2, 100 U/mL, 50 U/mL, 24 hour	Interleukin-15,Interleukin-2,anti-CD3 and anti-CD28 coated beads	ENCDO833KUM
MIR181A1HG	chr1:198936734-198937679	chr1:198937429-198937430	0.999995665637252	ENCSR573TSU	ENCFF137YLH	stimulated activated naive CD8-positive, alpha-beta T cell	/biosample-types/primary_cell_NTR_0000667/	ENCODE-rE2G predictions for stimulated activated naive CD8-positive, alpha-beta T cell; Donor: ENCDO833KUM; Treatment: anti-CD3 and anti-CD28 coated beads, Interleukin-15, Interleukin-2, 100 U/mL, 50 U/mL, 24 hour	Interleukin-15,Interleukin-2,anti-CD3 and anti-CD28 coated beads	ENCDO833KUM
MIR181A1HG	chr1:199243391-199243891	chr1:198937429-198937430	0.247677776827001	ENCSR573TSU	ENCFF137YLH	stimulated activated naive CD8-positive, alpha-beta T cell	/biosample-types/primary_cell_NTR_0000667/	ENCODE-rE2G predictions for stimulated activated naive CD8-positive, alpha-beta T cell; Donor: ENCDO833KUM; Treatment: anti-CD3 and anti-CD28 coated beads, Interleukin-15, Interleukin-2, 100 U/mL, 50 U/mL, 24 hour	Interleukin-15,Interleukin-2,anti-CD3 and anti-CD28 coated beads	ENCDO833KUM
ZNF281	chr1:200409191-200410364	chr1:200410058-200410059	0.999970101968254	ENCSR573TSU	ENCFF137YLH	stimulated activated naive CD8-positive, alpha-beta T cell	/biosample-types/primary_cell_NTR_0000667/	ENCODE-rE2G predictions for stimulated activated naive CD8-positive, alpha-beta T cell; Donor: ENCDO833KUM; Treatment: anti-CD3 and anti-CD28 coated beads, Interleukin-15, Interleukin-2, 100 U/mL, 50 U/mL, 24 hour	Interleukin-15,Interleukin-2,anti-CD3 and anti-CD28 coated beads	ENCDO833KUM
ZNF281	chr1:200482952-200484246	chr1:200410058-200410059	0.254483840696515	ENCSR573TSU	ENCFF137YLH	stimulated activated naive CD8-positive, alpha-beta T cell	/biosample-types/primary_cell_NTR_0000667/	ENCODE-rE2G predictions for stimulated activated naive CD8-positive, alpha-beta T cell; Donor: ENCDO833KUM; Treatment: anti-CD3 and anti-CD28 coated beads, Interleukin-15, Interleukin-2, 100 U/mL, 50 U/mL, 24 hour	Interleukin-15,Interleukin-2,anti-CD3 and anti-CD28 coated beads	ENCDO833KUM
KIF14	chr1:200620226-200621097	chr1:200620734-200620735	0.999990703494465	ENCSR573TSU	ENCFF137YLH	stimulated activated naive CD8-positive, alpha-beta T cell	/biosample-types/primary_cell_NTR_0000667/	ENCODE-rE2G predictions for stimulated activated naive CD8-positive, alpha-beta T cell; Donor: ENCDO833KUM; Treatment: anti-CD3 and anti-CD28 coated beads, Interleukin-15, Interleukin-2, 100 U/mL, 50 U/mL, 24 hour	Interleukin-15,Interleukin-2,anti-CD3 and anti-CD28 coated beads	ENCDO833KUM
KIF14	chr1:200626757-200627572	chr1:200620734-200620735	0.258113727119602	ENCSR573TSU	ENCFF137YLH	stimulated activated naive CD8-positive, alpha-beta T cell	/biosample-types/primary_cell_NTR_0000667/	ENCODE-rE2G predictions for stimulated activated naive CD8-positive, alpha-beta T cell; Donor: ENCDO833KUM; Treatment: anti-CD3 and anti-CD28 coated beads, Interleukin-15, Interleukin-2, 100 U/mL, 50 U/mL, 24 hour	Interleukin-15,Interleukin-2,anti-CD3 and anti-CD28 coated beads	ENCDO833KUM
KIF14	chr1:200627940-200629098	chr1:200620734-200620735	0.829170988169402	ENCSR573TSU	ENCFF137YLH	stimulated activated naive CD8-positive, alpha-beta T cell	/biosample-types/primary_cell_NTR_0000667/	ENCODE-rE2G predictions for stimulated activated naive CD8-positive, alpha-beta T cell; Donor: ENCDO833KUM; Treatment: anti-CD3 and anti-CD28 coated beads, Interleukin-15, Interleukin-2, 100 U/mL, 50 U/mL, 24 hour	Interleukin-15,Interleukin-2,anti-CD3 and anti-CD28 coated beads	ENCDO833KUM
DDX59	chr1:200669300-200670260	chr1:200669998-200669999	0.999865605362691	ENCSR573TSU	ENCFF137YLH	stimulated activated naive CD8-positive, alpha-beta T cell	/biosample-types/primary_cell_NTR_0000667/	ENCODE-rE2G predictions for stimulated activated naive CD8-positive, alpha-beta T cell; Donor: ENCDO833KUM; Treatment: anti-CD3 and anti-CD28 coated beads, Interleukin-15, Interleukin-2, 100 U/mL, 50 U/mL, 24 hour	Interleukin-15,Interleukin-2,anti-CD3 and anti-CD28 coated beads	ENCDO833KUM
CAMSAP2	chr1:200733829-200734329	chr1:200739557-200739558	0.829533061330446	ENCSR573TSU	ENCFF137YLH	stimulated activated naive CD8-positive, alpha-beta T cell	/biosample-types/primary_cell_NTR_0000667/	ENCODE-rE2G predictions for stimulated activated naive CD8-positive, alpha-beta T cell; Donor: ENCDO833KUM; Treatment: anti-CD3 and anti-CD28 coated beads, Interleukin-15, Interleukin-2, 100 U/mL, 50 U/mL, 24 hour	Interleukin-15,Interleukin-2,anti-CD3 and anti-CD28 coated beads	ENCDO833KUM
CAMSAP2	chr1:200738566-200740248	chr1:200739557-200739558	0.999988814412386	ENCSR573TSU	ENCFF137YLH	stimulated activated naive CD8-positive, alpha-beta T cell	/biosample-types/primary_cell_NTR_0000667/	ENCODE-rE2G predictions for stimulated activated naive CD8-positive, alpha-beta T cell; Donor: ENCDO833KUM; Treatment: anti-CD3 and anti-CD28 coated beads, Interleukin-15, Interleukin-2, 100 U/mL, 50 U/mL, 24 hour	Interleukin-15,Interleukin-2,anti-CD3 and anti-CD28 coated beads	ENCDO833KUM
CAMSAP2	chr1:200802836-200803336	chr1:200739557-200739558	0.201837199154393	ENCSR573TSU	ENCFF137YLH	stimulated activated naive CD8-positive, alpha-beta T cell	/biosample-types/primary_cell_NTR_0000667/	ENCODE-rE2G predictions for stimulated activated naive CD8-positive, alpha-beta T cell; Donor: ENCDO833KUM; Treatment: anti-CD3 and anti-CD28 coated beads, Interleukin-15, Interleukin-2, 100 U/mL, 50 U/mL, 24 hour	Interleukin-15,Interleukin-2,anti-CD3 and anti-CD28 coated beads	ENCDO833KUM
C1orf106	chr1:200866427-200866927	chr1:200891498-200891499	0.610278894677451	ENCSR573TSU	ENCFF137YLH	stimulated activated naive CD8-positive, alpha-beta T cell	/biosample-types/primary_cell_NTR_0000667/	ENCODE-rE2G predictions for stimulated activated naive CD8-positive, alpha-beta T cell; Donor: ENCDO833KUM; Treatment: anti-CD3 and anti-CD28 coated beads, Interleukin-15, Interleukin-2, 100 U/mL, 50 U/mL, 24 hour	Interleukin-15,Interleukin-2,anti-CD3 and anti-CD28 coated beads	ENCDO833KUM
C1orf106	chr1:200869504-200870366	chr1:200891498-200891499	0.303346568847482	ENCSR573TSU	ENCFF137YLH	stimulated activated naive CD8-positive, alpha-beta T cell	/biosample-types/primary_cell_NTR_0000667/	ENCODE-rE2G predictions for stimulated activated naive CD8-positive, alpha-beta T cell; Donor: ENCDO833KUM; Treatment: anti-CD3 and anti-CD28 coated beads, Interleukin-15, Interleukin-2, 100 U/mL, 50 U/mL, 24 hour	Interleukin-15,Interleukin-2,anti-CD3 and anti-CD28 coated beads	ENCDO833KUM
C1orf106	chr1:200873496-200874196	chr1:200891498-200891499	0.501135128729605	ENCSR573TSU	ENCFF137YLH	stimulated activated naive CD8-positive, alpha-beta T cell	/biosample-types/primary_cell_NTR_0000667/	ENCODE-rE2G predictions for stimulated activated naive CD8-positive, alpha-beta T cell; Donor: ENCDO833KUM; Treatment: anti-CD3 and anti-CD28 coated beads, Interleukin-15, Interleukin-2, 100 U/mL, 50 U/mL, 24 hour	Interleukin-15,Interleukin-2,anti-CD3 and anti-CD28 coated beads	ENCDO833KUM
C1orf106	chr1:200878130-200878630	chr1:200891498-200891499	0.783700178584502	ENCSR573TSU	ENCFF137YLH	stimulated activated naive CD8-positive, alpha-beta T cell	/biosample-types/primary_cell_NTR_0000667/	ENCODE-rE2G predictions for stimulated activated naive CD8-positive, alpha-beta T cell; Donor: ENCDO833KUM; Treatment: anti-CD3 and anti-CD28 coated beads, Interleukin-15, Interleukin-2, 100 U/mL, 50 U/mL, 24 hour	Interleukin-15,Interleukin-2,anti-CD3 and anti-CD28 coated beads	ENCDO833KUM
C1orf106	chr1:200880188-200880688	chr1:200891498-200891499	0.481139557457986	ENCSR573TSU	ENCFF137YLH	stimulated activated naive CD8-positive, alpha-beta T cell	/biosample-types/primary_cell_NTR_0000667/	ENCODE-rE2G predictions for stimulated activated naive CD8-positive, alpha-beta T cell; Donor: ENCDO833KUM; Treatment: anti-CD3 and anti-CD28 coated beads, Interleukin-15, Interleukin-2, 100 U/mL, 50 U/mL, 24 hour	Interleukin-15,Interleukin-2,anti-CD3 and anti-CD28 coated beads	ENCDO833KUM
C1orf106	chr1:200888209-200888709	chr1:200891498-200891499	0.989399835480267	ENCSR573TSU	ENCFF137YLH	stimulated activated naive CD8-positive, alpha-beta T cell	/biosample-types/primary_cell_NTR_0000667/	ENCODE-rE2G predictions for stimulated activated naive CD8-positive, alpha-beta T cell; Donor: ENCDO833KUM; Treatment: anti-CD3 and anti-CD28 coated beads, Interleukin-15, Interleukin-2, 100 U/mL, 50 U/mL, 24 hour	Interleukin-15,Interleukin-2,anti-CD3 and anti-CD28 coated beads	ENCDO833KUM
C1orf106	chr1:200889582-200890082	chr1:200891498-200891499	0.849593439970276	ENCSR573TSU	ENCFF137YLH	stimulated activated naive CD8-positive, alpha-beta T cell	/biosample-types/primary_cell_NTR_0000667/	ENCODE-rE2G predictions for stimulated activated naive CD8-positive, alpha-beta T cell; Donor: ENCDO833KUM; Treatment: anti-CD3 and anti-CD28 coated beads, Interleukin-15, Interleukin-2, 100 U/mL, 50 U/mL, 24 hour	Interleukin-15,Interleukin-2,anti-CD3 and anti-CD28 coated beads	ENCDO833KUM
C1orf106	chr1:200890758-200891898	chr1:200891498-200891499	0.999994966807174	ENCSR573TSU	ENCFF137YLH	stimulated activated naive CD8-positive, alpha-beta T cell	/biosample-types/primary_cell_NTR_0000667/	ENCODE-rE2G predictions for stimulated activated naive CD8-positive, alpha-beta T cell; Donor: ENCDO833KUM; Treatment: anti-CD3 and anti-CD28 coated beads, Interleukin-15, Interleukin-2, 100 U/mL, 50 U/mL, 24 hour	Interleukin-15,Interleukin-2,anti-CD3 and anti-CD28 coated beads	ENCDO833KUM
C1orf106	chr1:200895089-200895589	chr1:200891498-200891499	0.561054600975847	ENCSR573TSU	ENCFF137YLH	stimulated activated naive CD8-positive, alpha-beta T cell	/biosample-types/primary_cell_NTR_0000667/	ENCODE-rE2G predictions for stimulated activated naive CD8-positive, alpha-beta T cell; Donor: ENCDO833KUM; Treatment: anti-CD3 and anti-CD28 coated beads, Interleukin-15, Interleukin-2, 100 U/mL, 50 U/mL, 24 hour	Interleukin-15,Interleukin-2,anti-CD3 and anti-CD28 coated beads	ENCDO833KUM
C1orf106	chr1:200898245-200898745	chr1:200891498-200891499	0.418247799054802	ENCSR573TSU	ENCFF137YLH	stimulated activated naive CD8-positive, alpha-beta T cell	/biosample-types/primary_cell_NTR_0000667/	ENCODE-rE2G predictions for stimulated activated naive CD8-positive, alpha-beta T cell; Donor: ENCDO833KUM; Treatment: anti-CD3 and anti-CD28 coated beads, Interleukin-15, Interleukin-2, 100 U/mL, 50 U/mL, 24 hour	Interleukin-15,Interleukin-2,anti-CD3 and anti-CD28 coated beads	ENCDO833KUM
C1orf106	chr1:200899282-200900018	chr1:200891498-200891499	0.796183225049037	ENCSR573TSU	ENCFF137YLH	stimulated activated naive CD8-positive, alpha-beta T cell	/biosample-types/primary_cell_NTR_0000667/	ENCODE-rE2G predictions for stimulated activated naive CD8-positive, alpha-beta T cell; Donor: ENCDO833KUM; Treatment: anti-CD3 and anti-CD28 coated beads, Interleukin-15, Interleukin-2, 100 U/mL, 50 U/mL, 24 hour	Interleukin-15,Interleukin-2,anti-CD3 and anti-CD28 coated beads	ENCDO833KUM
C1orf106	chr1:200900270-200901239	chr1:200891498-200891499	0.643287153770124	ENCSR573TSU	ENCFF137YLH	stimulated activated naive CD8-positive, alpha-beta T cell	/biosample-types/primary_cell_NTR_0000667/	ENCODE-rE2G predictions for stimulated activated naive CD8-positive, alpha-beta T cell; Donor: ENCDO833KUM; Treatment: anti-CD3 and anti-CD28 coated beads, Interleukin-15, Interleukin-2, 100 U/mL, 50 U/mL, 24 hour	Interleukin-15,Interleukin-2,anti-CD3 and anti-CD28 coated beads	ENCDO833KUM
C1orf106	chr1:200902598-200903098	chr1:200891498-200891499	0.358041719263641	ENCSR573TSU	ENCFF137YLH	stimulated activated naive CD8-positive, alpha-beta T cell	/biosample-types/primary_cell_NTR_0000667/	ENCODE-rE2G predictions for stimulated activated naive CD8-positive, alpha-beta T cell; Donor: ENCDO833KUM; Treatment: anti-CD3 and anti-CD28 coated beads, Interleukin-15, Interleukin-2, 100 U/mL, 50 U/mL, 24 hour	Interleukin-15,Interleukin-2,anti-CD3 and anti-CD28 coated beads	ENCDO833KUM
C1orf106	chr1:200905648-200906148	chr1:200891498-200891499	0.53661467275458	ENCSR573TSU	ENCFF137YLH	stimulated activated naive CD8-positive, alpha-beta T cell	/biosample-types/primary_cell_NTR_0000667/	ENCODE-rE2G predictions for stimulated activated naive CD8-positive, alpha-beta T cell; Donor: ENCDO833KUM; Treatment: anti-CD3 and anti-CD28 coated beads, Interleukin-15, Interleukin-2, 100 U/mL, 50 U/mL, 24 hour	Interleukin-15,Interleukin-2,anti-CD3 and anti-CD28 coated beads	ENCDO833KUM
C1orf106	chr1:200907503-200908197	chr1:200891498-200891499	0.304902318633993	ENCSR573TSU	ENCFF137YLH	stimulated activated naive CD8-positive, alpha-beta T cell	/biosample-types/primary_cell_NTR_0000667/	ENCODE-rE2G predictions for stimulated activated naive CD8-positive, alpha-beta T cell; Donor: ENCDO833KUM; Treatment: anti-CD3 and anti-CD28 coated beads, Interleukin-15, Interleukin-2, 100 U/mL, 50 U/mL, 24 hour	Interleukin-15,Interleukin-2,anti-CD3 and anti-CD28 coated beads	ENCDO833KUM
C1orf106	chr1:200915764-200916619	chr1:200891498-200891499	0.338132744120188	ENCSR573TSU	ENCFF137YLH	stimulated activated naive CD8-positive, alpha-beta T cell	/biosample-types/primary_cell_NTR_0000667/	ENCODE-rE2G predictions for stimulated activated naive CD8-positive, alpha-beta T cell; Donor: ENCDO833KUM; Treatment: anti-CD3 and anti-CD28 coated beads, Interleukin-15, Interleukin-2, 100 U/mL, 50 U/mL, 24 hour	Interleukin-15,Interleukin-2,anti-CD3 and anti-CD28 coated beads	ENCDO833KUM
C1orf106	chr1:200916676-200917176	chr1:200891498-200891499	0.23483353254319	ENCSR573TSU	ENCFF137YLH	stimulated activated naive CD8-positive, alpha-beta T cell	/biosample-types/primary_cell_NTR_0000667/	ENCODE-rE2G predictions for stimulated activated naive CD8-positive, alpha-beta T cell; Donor: ENCDO833KUM; Treatment: anti-CD3 and anti-CD28 coated beads, Interleukin-15, Interleukin-2, 100 U/mL, 50 U/mL, 24 hour	Interleukin-15,Interleukin-2,anti-CD3 and anti-CD28 coated beads	ENCDO833KUM
ASCL5	chr1:200969902-200970402	chr1:201115372-201115373	0.572744105312358	ENCSR573TSU	ENCFF137YLH	stimulated activated naive CD8-positive, alpha-beta T cell	/biosample-types/primary_cell_NTR_0000667/	ENCODE-rE2G predictions for stimulated activated naive CD8-positive, alpha-beta T cell; Donor: ENCDO833KUM; Treatment: anti-CD3 and anti-CD28 coated beads, Interleukin-15, Interleukin-2, 100 U/mL, 50 U/mL, 24 hour	Interleukin-15,Interleukin-2,anti-CD3 and anti-CD28 coated beads	ENCDO833KUM
C1orf106	chr1:200969902-200970402	chr1:200891498-200891499	0.590160608705669	ENCSR573TSU	ENCFF137YLH	stimulated activated naive CD8-positive, alpha-beta T cell	/biosample-types/primary_cell_NTR_0000667/	ENCODE-rE2G predictions for stimulated activated naive CD8-positive, alpha-beta T cell; Donor: ENCDO833KUM; Treatment: anti-CD3 and anti-CD28 coated beads, Interleukin-15, Interleukin-2, 100 U/mL, 50 U/mL, 24 hour	Interleukin-15,Interleukin-2,anti-CD3 and anti-CD28 coated beads	ENCDO833KUM
KIF21B	chr1:200969902-200970402	chr1:201023700-201023701	0.333698921531748	ENCSR573TSU	ENCFF137YLH	stimulated activated naive CD8-positive, alpha-beta T cell	/biosample-types/primary_cell_NTR_0000667/	ENCODE-rE2G predictions for stimulated activated naive CD8-positive, alpha-beta T cell; Donor: ENCDO833KUM; Treatment: anti-CD3 and anti-CD28 coated beads, Interleukin-15, Interleukin-2, 100 U/mL, 50 U/mL, 24 hour	Interleukin-15,Interleukin-2,anti-CD3 and anti-CD28 coated beads	ENCDO833KUM
C1orf106	chr1:200971186-200971686	chr1:200891498-200891499	0.319631190060655	ENCSR573TSU	ENCFF137YLH	stimulated activated naive CD8-positive, alpha-beta T cell	/biosample-types/primary_cell_NTR_0000667/	ENCODE-rE2G predictions for stimulated activated naive CD8-positive, alpha-beta T cell; Donor: ENCDO833KUM; Treatment: anti-CD3 and anti-CD28 coated beads, Interleukin-15, Interleukin-2, 100 U/mL, 50 U/mL, 24 hour	Interleukin-15,Interleukin-2,anti-CD3 and anti-CD28 coated beads	ENCDO833KUM
ASCL5	chr1:200971897-200972397	chr1:201115372-201115373	0.215998344813163	ENCSR573TSU	ENCFF137YLH	stimulated activated naive CD8-positive, alpha-beta T cell	/biosample-types/primary_cell_NTR_0000667/	ENCODE-rE2G predictions for stimulated activated naive CD8-positive, alpha-beta T cell; Donor: ENCDO833KUM; Treatment: anti-CD3 and anti-CD28 coated beads, Interleukin-15, Interleukin-2, 100 U/mL, 50 U/mL, 24 hour	Interleukin-15,Interleukin-2,anti-CD3 and anti-CD28 coated beads	ENCDO833KUM
C1orf106	chr1:200971897-200972397	chr1:200891498-200891499	0.358685312882202	ENCSR573TSU	ENCFF137YLH	stimulated activated naive CD8-positive, alpha-beta T cell	/biosample-types/primary_cell_NTR_0000667/	ENCODE-rE2G predictions for stimulated activated naive CD8-positive, alpha-beta T cell; Donor: ENCDO833KUM; Treatment: anti-CD3 and anti-CD28 coated beads, Interleukin-15, Interleukin-2, 100 U/mL, 50 U/mL, 24 hour	Interleukin-15,Interleukin-2,anti-CD3 and anti-CD28 coated beads	ENCDO833KUM
ASCL5	chr1:200979521-200980021	chr1:201115372-201115373	0.229199690819772	ENCSR573TSU	ENCFF137YLH	stimulated activated naive CD8-positive, alpha-beta T cell	/biosample-types/primary_cell_NTR_0000667/	ENCODE-rE2G predictions for stimulated activated naive CD8-positive, alpha-beta T cell; Donor: ENCDO833KUM; Treatment: anti-CD3 and anti-CD28 coated beads, Interleukin-15, Interleukin-2, 100 U/mL, 50 U/mL, 24 hour	Interleukin-15,Interleukin-2,anti-CD3 and anti-CD28 coated beads	ENCDO833KUM
C1orf106	chr1:200979521-200980021	chr1:200891498-200891499	0.346833810744553	ENCSR573TSU	ENCFF137YLH	stimulated activated naive CD8-positive, alpha-beta T cell	/biosample-types/primary_cell_NTR_0000667/	ENCODE-rE2G predictions for stimulated activated naive CD8-positive, alpha-beta T cell; Donor: ENCDO833KUM; Treatment: anti-CD3 and anti-CD28 coated beads, Interleukin-15, Interleukin-2, 100 U/mL, 50 U/mL, 24 hour	Interleukin-15,Interleukin-2,anti-CD3 and anti-CD28 coated beads	ENCDO833KUM
C1orf106	chr1:201002220-201003194	chr1:200891498-200891499	0.221309336194581	ENCSR573TSU	ENCFF137YLH	stimulated activated naive CD8-positive, alpha-beta T cell	/biosample-types/primary_cell_NTR_0000667/	ENCODE-rE2G predictions for stimulated activated naive CD8-positive, alpha-beta T cell; Donor: ENCDO833KUM; Treatment: anti-CD3 and anti-CD28 coated beads, Interleukin-15, Interleukin-2, 100 U/mL, 50 U/mL, 24 hour	Interleukin-15,Interleukin-2,anti-CD3 and anti-CD28 coated beads	ENCDO833KUM
C1orf106	chr1:201012864-201013620	chr1:200891498-200891499	0.261290622986576	ENCSR573TSU	ENCFF137YLH	stimulated activated naive CD8-positive, alpha-beta T cell	/biosample-types/primary_cell_NTR_0000667/	ENCODE-rE2G predictions for stimulated activated naive CD8-positive, alpha-beta T cell; Donor: ENCDO833KUM; Treatment: anti-CD3 and anti-CD28 coated beads, Interleukin-15, Interleukin-2, 100 U/mL, 50 U/mL, 24 hour	Interleukin-15,Interleukin-2,anti-CD3 and anti-CD28 coated beads	ENCDO833KUM
KIF21B	chr1:201012864-201013620	chr1:201023700-201023701	0.233523687243804	ENCSR573TSU	ENCFF137YLH	stimulated activated naive CD8-positive, alpha-beta T cell	/biosample-types/primary_cell_NTR_0000667/	ENCODE-rE2G predictions for stimulated activated naive CD8-positive, alpha-beta T cell; Donor: ENCDO833KUM; Treatment: anti-CD3 and anti-CD28 coated beads, Interleukin-15, Interleukin-2, 100 U/mL, 50 U/mL, 24 hour	Interleukin-15,Interleukin-2,anti-CD3 and anti-CD28 coated beads	ENCDO833KUM
C1orf106	chr1:201015444-201015944	chr1:200891498-200891499	0.286460103508629	ENCSR573TSU	ENCFF137YLH	stimulated activated naive CD8-positive, alpha-beta T cell	/biosample-types/primary_cell_NTR_0000667/	ENCODE-rE2G predictions for stimulated activated naive CD8-positive, alpha-beta T cell; Donor: ENCDO833KUM; Treatment: anti-CD3 and anti-CD28 coated beads, Interleukin-15, Interleukin-2, 100 U/mL, 50 U/mL, 24 hour	Interleukin-15,Interleukin-2,anti-CD3 and anti-CD28 coated beads	ENCDO833KUM
KIF21B	chr1:201015444-201015944	chr1:201023700-201023701	0.449819987419951	ENCSR573TSU	ENCFF137YLH	stimulated activated naive CD8-positive, alpha-beta T cell	/biosample-types/primary_cell_NTR_0000667/	ENCODE-rE2G predictions for stimulated activated naive CD8-positive, alpha-beta T cell; Donor: ENCDO833KUM; Treatment: anti-CD3 and anti-CD28 coated beads, Interleukin-15, Interleukin-2, 100 U/mL, 50 U/mL, 24 hour	Interleukin-15,Interleukin-2,anti-CD3 and anti-CD28 coated beads	ENCDO833KUM
C1orf106	chr1:201017249-201017749	chr1:200891498-200891499	0.346705325647162	ENCSR573TSU	ENCFF137YLH	stimulated activated naive CD8-positive, alpha-beta T cell	/biosample-types/primary_cell_NTR_0000667/	ENCODE-rE2G predictions for stimulated activated naive CD8-positive, alpha-beta T cell; Donor: ENCDO833KUM; Treatment: anti-CD3 and anti-CD28 coated beads, Interleukin-15, Interleukin-2, 100 U/mL, 50 U/mL, 24 hour	Interleukin-15,Interleukin-2,anti-CD3 and anti-CD28 coated beads	ENCDO833KUM
KIF21B	chr1:201017249-201017749	chr1:201023700-201023701	0.652797863897889	ENCSR573TSU	ENCFF137YLH	stimulated activated naive CD8-positive, alpha-beta T cell	/biosample-types/primary_cell_NTR_0000667/	ENCODE-rE2G predictions for stimulated activated naive CD8-positive, alpha-beta T cell; Donor: ENCDO833KUM; Treatment: anti-CD3 and anti-CD28 coated beads, Interleukin-15, Interleukin-2, 100 U/mL, 50 U/mL, 24 hour	Interleukin-15,Interleukin-2,anti-CD3 and anti-CD28 coated beads	ENCDO833KUM
ASCL5	chr1:201019331-201019831	chr1:201115372-201115373	0.609328300348377	ENCSR573TSU	ENCFF137YLH	stimulated activated naive CD8-positive, alpha-beta T cell	/biosample-types/primary_cell_NTR_0000667/	ENCODE-rE2G predictions for stimulated activated naive CD8-positive, alpha-beta T cell; Donor: ENCDO833KUM; Treatment: anti-CD3 and anti-CD28 coated beads, Interleukin-15, Interleukin-2, 100 U/mL, 50 U/mL, 24 hour	Interleukin-15,Interleukin-2,anti-CD3 and anti-CD28 coated beads	ENCDO833KUM
C1orf106	chr1:201019331-201019831	chr1:200891498-200891499	0.785231602140398	ENCSR573TSU	ENCFF137YLH	stimulated activated naive CD8-positive, alpha-beta T cell	/biosample-types/primary_cell_NTR_0000667/	ENCODE-rE2G predictions for stimulated activated naive CD8-positive, alpha-beta T cell; Donor: ENCDO833KUM; Treatment: anti-CD3 and anti-CD28 coated beads, Interleukin-15, Interleukin-2, 100 U/mL, 50 U/mL, 24 hour	Interleukin-15,Interleukin-2,anti-CD3 and anti-CD28 coated beads	ENCDO833KUM
CAMSAP2	chr1:201019331-201019831	chr1:200739557-200739558	0.236436311624354	ENCSR573TSU	ENCFF137YLH	stimulated activated naive CD8-positive, alpha-beta T cell	/biosample-types/primary_cell_NTR_0000667/	ENCODE-rE2G predictions for stimulated activated naive CD8-positive, alpha-beta T cell; Donor: ENCDO833KUM; Treatment: anti-CD3 and anti-CD28 coated beads, Interleukin-15, Interleukin-2, 100 U/mL, 50 U/mL, 24 hour	Interleukin-15,Interleukin-2,anti-CD3 and anti-CD28 coated beads	ENCDO833KUM
KIF21B	chr1:201019331-201019831	chr1:201023700-201023701	0.986873292053058	ENCSR573TSU	ENCFF137YLH	stimulated activated naive CD8-positive, alpha-beta T cell	/biosample-types/primary_cell_NTR_0000667/	ENCODE-rE2G predictions for stimulated activated naive CD8-positive, alpha-beta T cell; Donor: ENCDO833KUM; Treatment: anti-CD3 and anti-CD28 coated beads, Interleukin-15, Interleukin-2, 100 U/mL, 50 U/mL, 24 hour	Interleukin-15,Interleukin-2,anti-CD3 and anti-CD28 coated beads	ENCDO833KUM
PKP1	chr1:201019331-201019831	chr1:201283451-201283452	0.202269023275025	ENCSR573TSU	ENCFF137YLH	stimulated activated naive CD8-positive, alpha-beta T cell	/biosample-types/primary_cell_NTR_0000667/	ENCODE-rE2G predictions for stimulated activated naive CD8-positive, alpha-beta T cell; Donor: ENCDO833KUM; Treatment: anti-CD3 and anti-CD28 coated beads, Interleukin-15, Interleukin-2, 100 U/mL, 50 U/mL, 24 hour	Interleukin-15,Interleukin-2,anti-CD3 and anti-CD28 coated beads	ENCDO833KUM
C1orf106	chr1:201020141-201020641	chr1:200891498-200891499	0.384842946371424	ENCSR573TSU	ENCFF137YLH	stimulated activated naive CD8-positive, alpha-beta T cell	/biosample-types/primary_cell_NTR_0000667/	ENCODE-rE2G predictions for stimulated activated naive CD8-positive, alpha-beta T cell; Donor: ENCDO833KUM; Treatment: anti-CD3 and anti-CD28 coated beads, Interleukin-15, Interleukin-2, 100 U/mL, 50 U/mL, 24 hour	Interleukin-15,Interleukin-2,anti-CD3 and anti-CD28 coated beads	ENCDO833KUM
KIF21B	chr1:201020141-201020641	chr1:201023700-201023701	0.744867319384833	ENCSR573TSU	ENCFF137YLH	stimulated activated naive CD8-positive, alpha-beta T cell	/biosample-types/primary_cell_NTR_0000667/	ENCODE-rE2G predictions for stimulated activated naive CD8-positive, alpha-beta T cell; Donor: ENCDO833KUM; Treatment: anti-CD3 and anti-CD28 coated beads, Interleukin-15, Interleukin-2, 100 U/mL, 50 U/mL, 24 hour	Interleukin-15,Interleukin-2,anti-CD3 and anti-CD28 coated beads	ENCDO833KUM
C1orf106	chr1:201020910-201021410	chr1:200891498-200891499	0.444602687044489	ENCSR573TSU	ENCFF137YLH	stimulated activated naive CD8-positive, alpha-beta T cell	/biosample-types/primary_cell_NTR_0000667/	ENCODE-rE2G predictions for stimulated activated naive CD8-positive, alpha-beta T cell; Donor: ENCDO833KUM; Treatment: anti-CD3 and anti-CD28 coated beads, Interleukin-15, Interleukin-2, 100 U/mL, 50 U/mL, 24 hour	Interleukin-15,Interleukin-2,anti-CD3 and anti-CD28 coated beads	ENCDO833KUM
KIF21B	chr1:201020910-201021410	chr1:201023700-201023701	0.820539579638956	ENCSR573TSU	ENCFF137YLH	stimulated activated naive CD8-positive, alpha-beta T cell	/biosample-types/primary_cell_NTR_0000667/	ENCODE-rE2G predictions for stimulated activated naive CD8-positive, alpha-beta T cell; Donor: ENCDO833KUM; Treatment: anti-CD3 and anti-CD28 coated beads, Interleukin-15, Interleukin-2, 100 U/mL, 50 U/mL, 24 hour	Interleukin-15,Interleukin-2,anti-CD3 and anti-CD28 coated beads	ENCDO833KUM
C1orf106	chr1:201021720-201022220	chr1:200891498-200891499	0.387583914796877	ENCSR573TSU	ENCFF137YLH	stimulated activated naive CD8-positive, alpha-beta T cell	/biosample-types/primary_cell_NTR_0000667/	ENCODE-rE2G predictions for stimulated activated naive CD8-positive, alpha-beta T cell; Donor: ENCDO833KUM; Treatment: anti-CD3 and anti-CD28 coated beads, Interleukin-15, Interleukin-2, 100 U/mL, 50 U/mL, 24 hour	Interleukin-15,Interleukin-2,anti-CD3 and anti-CD28 coated beads	ENCDO833KUM
KIF21B	chr1:201021720-201022220	chr1:201023700-201023701	0.684297763744116	ENCSR573TSU	ENCFF137YLH	stimulated activated naive CD8-positive, alpha-beta T cell	/biosample-types/primary_cell_NTR_0000667/	ENCODE-rE2G predictions for stimulated activated naive CD8-positive, alpha-beta T cell; Donor: ENCDO833KUM; Treatment: anti-CD3 and anti-CD28 coated beads, Interleukin-15, Interleukin-2, 100 U/mL, 50 U/mL, 24 hour	Interleukin-15,Interleukin-2,anti-CD3 and anti-CD28 coated beads	ENCDO833KUM
KIF21B	chr1:201022734-201024012	chr1:201023700-201023701	0.999980134776415	ENCSR573TSU	ENCFF137YLH	stimulated activated naive CD8-positive, alpha-beta T cell	/biosample-types/primary_cell_NTR_0000667/	ENCODE-rE2G predictions for stimulated activated naive CD8-positive, alpha-beta T cell; Donor: ENCDO833KUM; Treatment: anti-CD3 and anti-CD28 coated beads, Interleukin-15, Interleukin-2, 100 U/mL, 50 U/mL, 24 hour	Interleukin-15,Interleukin-2,anti-CD3 and anti-CD28 coated beads	ENCDO833KUM
C1orf106	chr1:201025623-201026123	chr1:200891498-200891499	0.214688983591036	ENCSR573TSU	ENCFF137YLH	stimulated activated naive CD8-positive, alpha-beta T cell	/biosample-types/primary_cell_NTR_0000667/	ENCODE-rE2G predictions for stimulated activated naive CD8-positive, alpha-beta T cell; Donor: ENCDO833KUM; Treatment: anti-CD3 and anti-CD28 coated beads, Interleukin-15, Interleukin-2, 100 U/mL, 50 U/mL, 24 hour	Interleukin-15,Interleukin-2,anti-CD3 and anti-CD28 coated beads	ENCDO833KUM
KIF21B	chr1:201025623-201026123	chr1:201023700-201023701	0.636416466004636	ENCSR573TSU	ENCFF137YLH	stimulated activated naive CD8-positive, alpha-beta T cell	/biosample-types/primary_cell_NTR_0000667/	ENCODE-rE2G predictions for stimulated activated naive CD8-positive, alpha-beta T cell; Donor: ENCDO833KUM; Treatment: anti-CD3 and anti-CD28 coated beads, Interleukin-15, Interleukin-2, 100 U/mL, 50 U/mL, 24 hour	Interleukin-15,Interleukin-2,anti-CD3 and anti-CD28 coated beads	ENCDO833KUM
ASCL5	chr1:201114076-201115622	chr1:201115372-201115373	0.999991046672977	ENCSR573TSU	ENCFF137YLH	stimulated activated naive CD8-positive, alpha-beta T cell	/biosample-types/primary_cell_NTR_0000667/	ENCODE-rE2G predictions for stimulated activated naive CD8-positive, alpha-beta T cell; Donor: ENCDO833KUM; Treatment: anti-CD3 and anti-CD28 coated beads, Interleukin-15, Interleukin-2, 100 U/mL, 50 U/mL, 24 hour	Interleukin-15,Interleukin-2,anti-CD3 and anti-CD28 coated beads	ENCDO833KUM
ASCL5	chr1:201119174-201119674	chr1:201115372-201115373	0.926040815369035	ENCSR573TSU	ENCFF137YLH	stimulated activated naive CD8-positive, alpha-beta T cell	/biosample-types/primary_cell_NTR_0000667/	ENCODE-rE2G predictions for stimulated activated naive CD8-positive, alpha-beta T cell; Donor: ENCDO833KUM; Treatment: anti-CD3 and anti-CD28 coated beads, Interleukin-15, Interleukin-2, 100 U/mL, 50 U/mL, 24 hour	Interleukin-15,Interleukin-2,anti-CD3 and anti-CD28 coated beads	ENCDO833KUM
TMEM9	chr1:201153616-201154805	chr1:201154555-201154556	0.999866053879198	ENCSR573TSU	ENCFF137YLH	stimulated activated naive CD8-positive, alpha-beta T cell	/biosample-types/primary_cell_NTR_0000667/	ENCODE-rE2G predictions for stimulated activated naive CD8-positive, alpha-beta T cell; Donor: ENCDO833KUM; Treatment: anti-CD3 and anti-CD28 coated beads, Interleukin-15, Interleukin-2, 100 U/mL, 50 U/mL, 24 hour	Interleukin-15,Interleukin-2,anti-CD3 and anti-CD28 coated beads	ENCDO833KUM
ASCL5	chr1:201170613-201171833	chr1:201115372-201115373	0.658795895323167	ENCSR573TSU	ENCFF137YLH	stimulated activated naive CD8-positive, alpha-beta T cell	/biosample-types/primary_cell_NTR_0000667/	ENCODE-rE2G predictions for stimulated activated naive CD8-positive, alpha-beta T cell; Donor: ENCDO833KUM; Treatment: anti-CD3 and anti-CD28 coated beads, Interleukin-15, Interleukin-2, 100 U/mL, 50 U/mL, 24 hour	Interleukin-15,Interleukin-2,anti-CD3 and anti-CD28 coated beads	ENCDO833KUM
PKP1	chr1:201170613-201171833	chr1:201283451-201283452	0.638020199205724	ENCSR573TSU	ENCFF137YLH	stimulated activated naive CD8-positive, alpha-beta T cell	/biosample-types/primary_cell_NTR_0000667/	ENCODE-rE2G predictions for stimulated activated naive CD8-positive, alpha-beta T cell; Donor: ENCDO833KUM; Treatment: anti-CD3 and anti-CD28 coated beads, Interleukin-15, Interleukin-2, 100 U/mL, 50 U/mL, 24 hour	Interleukin-15,Interleukin-2,anti-CD3 and anti-CD28 coated beads	ENCDO833KUM
TMEM9	chr1:201170613-201171833	chr1:201154555-201154556	0.676067707990696	ENCSR573TSU	ENCFF137YLH	stimulated activated naive CD8-positive, alpha-beta T cell	/biosample-types/primary_cell_NTR_0000667/	ENCODE-rE2G predictions for stimulated activated naive CD8-positive, alpha-beta T cell; Donor: ENCDO833KUM; Treatment: anti-CD3 and anti-CD28 coated beads, Interleukin-15, Interleukin-2, 100 U/mL, 50 U/mL, 24 hour	Interleukin-15,Interleukin-2,anti-CD3 and anti-CD28 coated beads	ENCDO833KUM
PKP1	chr1:201191647-201192147	chr1:201283451-201283452	0.297738730557765	ENCSR573TSU	ENCFF137YLH	stimulated activated naive CD8-positive, alpha-beta T cell	/biosample-types/primary_cell_NTR_0000667/	ENCODE-rE2G predictions for stimulated activated naive CD8-positive, alpha-beta T cell; Donor: ENCDO833KUM; Treatment: anti-CD3 and anti-CD28 coated beads, Interleukin-15, Interleukin-2, 100 U/mL, 50 U/mL, 24 hour	Interleukin-15,Interleukin-2,anti-CD3 and anti-CD28 coated beads	ENCDO833KUM
PKP1	chr1:201222818-201223318	chr1:201283451-201283452	0.297133153056612	ENCSR573TSU	ENCFF137YLH	stimulated activated naive CD8-positive, alpha-beta T cell	/biosample-types/primary_cell_NTR_0000667/	ENCODE-rE2G predictions for stimulated activated naive CD8-positive, alpha-beta T cell; Donor: ENCDO833KUM; Treatment: anti-CD3 and anti-CD28 coated beads, Interleukin-15, Interleukin-2, 100 U/mL, 50 U/mL, 24 hour	Interleukin-15,Interleukin-2,anti-CD3 and anti-CD28 coated beads	ENCDO833KUM
PKP1	chr1:201254477-201254977	chr1:201283451-201283452	0.82859397566075	ENCSR573TSU	ENCFF137YLH	stimulated activated naive CD8-positive, alpha-beta T cell	/biosample-types/primary_cell_NTR_0000667/	ENCODE-rE2G predictions for stimulated activated naive CD8-positive, alpha-beta T cell; Donor: ENCDO833KUM; Treatment: anti-CD3 and anti-CD28 coated beads, Interleukin-15, Interleukin-2, 100 U/mL, 50 U/mL, 24 hour	Interleukin-15,Interleukin-2,anti-CD3 and anti-CD28 coated beads	ENCDO833KUM
PKP1	chr1:201259406-201260137	chr1:201283451-201283452	0.361838067663063	ENCSR573TSU	ENCFF137YLH	stimulated activated naive CD8-positive, alpha-beta T cell	/biosample-types/primary_cell_NTR_0000667/	ENCODE-rE2G predictions for stimulated activated naive CD8-positive, alpha-beta T cell; Donor: ENCDO833KUM; Treatment: anti-CD3 and anti-CD28 coated beads, Interleukin-15, Interleukin-2, 100 U/mL, 50 U/mL, 24 hour	Interleukin-15,Interleukin-2,anti-CD3 and anti-CD28 coated beads	ENCDO833KUM
PKP1	chr1:201275295-201275795	chr1:201283451-201283452	0.355439330131021	ENCSR573TSU	ENCFF137YLH	stimulated activated naive CD8-positive, alpha-beta T cell	/biosample-types/primary_cell_NTR_0000667/	ENCODE-rE2G predictions for stimulated activated naive CD8-positive, alpha-beta T cell; Donor: ENCDO833KUM; Treatment: anti-CD3 and anti-CD28 coated beads, Interleukin-15, Interleukin-2, 100 U/mL, 50 U/mL, 24 hour	Interleukin-15,Interleukin-2,anti-CD3 and anti-CD28 coated beads	ENCDO833KUM
PKP1	chr1:201282922-201284143	chr1:201283451-201283452	0.999994900990811	ENCSR573TSU	ENCFF137YLH	stimulated activated naive CD8-positive, alpha-beta T cell	/biosample-types/primary_cell_NTR_0000667/	ENCODE-rE2G predictions for stimulated activated naive CD8-positive, alpha-beta T cell; Donor: ENCDO833KUM; Treatment: anti-CD3 and anti-CD28 coated beads, Interleukin-15, Interleukin-2, 100 U/mL, 50 U/mL, 24 hour	Interleukin-15,Interleukin-2,anti-CD3 and anti-CD28 coated beads	ENCDO833KUM
PKP1	chr1:201309400-201309900	chr1:201283451-201283452	0.246548837248848	ENCSR573TSU	ENCFF137YLH	stimulated activated naive CD8-positive, alpha-beta T cell	/biosample-types/primary_cell_NTR_0000667/	ENCODE-rE2G predictions for stimulated activated naive CD8-positive, alpha-beta T cell; Donor: ENCDO833KUM; Treatment: anti-CD3 and anti-CD28 coated beads, Interleukin-15, Interleukin-2, 100 U/mL, 50 U/mL, 24 hour	Interleukin-15,Interleukin-2,anti-CD3 and anti-CD28 coated beads	ENCDO833KUM
PKP1	chr1:201311381-201311881	chr1:201283451-201283452	0.605486808572215	ENCSR573TSU	ENCFF137YLH	stimulated activated naive CD8-positive, alpha-beta T cell	/biosample-types/primary_cell_NTR_0000667/	ENCODE-rE2G predictions for stimulated activated naive CD8-positive, alpha-beta T cell; Donor: ENCDO833KUM; Treatment: anti-CD3 and anti-CD28 coated beads, Interleukin-15, Interleukin-2, 100 U/mL, 50 U/mL, 24 hour	Interleukin-15,Interleukin-2,anti-CD3 and anti-CD28 coated beads	ENCDO833KUM
PKP1	chr1:201346536-201347036	chr1:201283451-201283452	0.213508364795886	ENCSR573TSU	ENCFF137YLH	stimulated activated naive CD8-positive, alpha-beta T cell	/biosample-types/primary_cell_NTR_0000667/	ENCODE-rE2G predictions for stimulated activated naive CD8-positive, alpha-beta T cell; Donor: ENCDO833KUM; Treatment: anti-CD3 and anti-CD28 coated beads, Interleukin-15, Interleukin-2, 100 U/mL, 50 U/mL, 24 hour	Interleukin-15,Interleukin-2,anti-CD3 and anti-CD28 coated beads	ENCDO833KUM
PKP1	chr1:201348003-201348503	chr1:201283451-201283452	0.315545782020403	ENCSR573TSU	ENCFF137YLH	stimulated activated naive CD8-positive, alpha-beta T cell	/biosample-types/primary_cell_NTR_0000667/	ENCODE-rE2G predictions for stimulated activated naive CD8-positive, alpha-beta T cell; Donor: ENCDO833KUM; Treatment: anti-CD3 and anti-CD28 coated beads, Interleukin-15, Interleukin-2, 100 U/mL, 50 U/mL, 24 hour	Interleukin-15,Interleukin-2,anti-CD3 and anti-CD28 coated beads	ENCDO833KUM
PHLDA3	chr1:201426503-201427003	chr1:201469171-201469172	0.302969724703293	ENCSR573TSU	ENCFF137YLH	stimulated activated naive CD8-positive, alpha-beta T cell	/biosample-types/primary_cell_NTR_0000667/	ENCODE-rE2G predictions for stimulated activated naive CD8-positive, alpha-beta T cell; Donor: ENCDO833KUM; Treatment: anti-CD3 and anti-CD28 coated beads, Interleukin-15, Interleukin-2, 100 U/mL, 50 U/mL, 24 hour	Interleukin-15,Interleukin-2,anti-CD3 and anti-CD28 coated beads	ENCDO833KUM
PHLDA3	chr1:201435637-201436137	chr1:201469171-201469172	0.269051083379849	ENCSR573TSU	ENCFF137YLH	stimulated activated naive CD8-positive, alpha-beta T cell	/biosample-types/primary_cell_NTR_0000667/	ENCODE-rE2G predictions for stimulated activated naive CD8-positive, alpha-beta T cell; Donor: ENCDO833KUM; Treatment: anti-CD3 and anti-CD28 coated beads, Interleukin-15, Interleukin-2, 100 U/mL, 50 U/mL, 24 hour	Interleukin-15,Interleukin-2,anti-CD3 and anti-CD28 coated beads	ENCDO833KUM
CSRP1	chr1:201448035-201448535	chr1:201507259-201507260	0.277635557724795	ENCSR573TSU	ENCFF137YLH	stimulated activated naive CD8-positive, alpha-beta T cell	/biosample-types/primary_cell_NTR_0000667/	ENCODE-rE2G predictions for stimulated activated naive CD8-positive, alpha-beta T cell; Donor: ENCDO833KUM; Treatment: anti-CD3 and anti-CD28 coated beads, Interleukin-15, Interleukin-2, 100 U/mL, 50 U/mL, 24 hour	Interleukin-15,Interleukin-2,anti-CD3 and anti-CD28 coated beads	ENCDO833KUM
PHLDA3	chr1:201448035-201448535	chr1:201469171-201469172	0.866486689943777	ENCSR573TSU	ENCFF137YLH	stimulated activated naive CD8-positive, alpha-beta T cell	/biosample-types/primary_cell_NTR_0000667/	ENCODE-rE2G predictions for stimulated activated naive CD8-positive, alpha-beta T cell; Donor: ENCDO833KUM; Treatment: anti-CD3 and anti-CD28 coated beads, Interleukin-15, Interleukin-2, 100 U/mL, 50 U/mL, 24 hour	Interleukin-15,Interleukin-2,anti-CD3 and anti-CD28 coated beads	ENCDO833KUM
PHLDA3	chr1:201450924-201451424	chr1:201469171-201469172	0.369338577909842	ENCSR573TSU	ENCFF137YLH	stimulated activated naive CD8-positive, alpha-beta T cell	/biosample-types/primary_cell_NTR_0000667/	ENCODE-rE2G predictions for stimulated activated naive CD8-positive, alpha-beta T cell; Donor: ENCDO833KUM; Treatment: anti-CD3 and anti-CD28 coated beads, Interleukin-15, Interleukin-2, 100 U/mL, 50 U/mL, 24 hour	Interleukin-15,Interleukin-2,anti-CD3 and anti-CD28 coated beads	ENCDO833KUM
PHLDA3	chr1:201454026-201454526	chr1:201469171-201469172	0.386429856337398	ENCSR573TSU	ENCFF137YLH	stimulated activated naive CD8-positive, alpha-beta T cell	/biosample-types/primary_cell_NTR_0000667/	ENCODE-rE2G predictions for stimulated activated naive CD8-positive, alpha-beta T cell; Donor: ENCDO833KUM; Treatment: anti-CD3 and anti-CD28 coated beads, Interleukin-15, Interleukin-2, 100 U/mL, 50 U/mL, 24 hour	Interleukin-15,Interleukin-2,anti-CD3 and anti-CD28 coated beads	ENCDO833KUM
PHLDA3	chr1:201467910-201468410	chr1:201469171-201469172	0.759803704412495	ENCSR573TSU	ENCFF137YLH	stimulated activated naive CD8-positive, alpha-beta T cell	/biosample-types/primary_cell_NTR_0000667/	ENCODE-rE2G predictions for stimulated activated naive CD8-positive, alpha-beta T cell; Donor: ENCDO833KUM; Treatment: anti-CD3 and anti-CD28 coated beads, Interleukin-15, Interleukin-2, 100 U/mL, 50 U/mL, 24 hour	Interleukin-15,Interleukin-2,anti-CD3 and anti-CD28 coated beads	ENCDO833KUM
PHLDA3	chr1:201468495-201469817	chr1:201469171-201469172	0.999998825182066	ENCSR573TSU	ENCFF137YLH	stimulated activated naive CD8-positive, alpha-beta T cell	/biosample-types/primary_cell_NTR_0000667/	ENCODE-rE2G predictions for stimulated activated naive CD8-positive, alpha-beta T cell; Donor: ENCDO833KUM; Treatment: anti-CD3 and anti-CD28 coated beads, Interleukin-15, Interleukin-2, 100 U/mL, 50 U/mL, 24 hour	Interleukin-15,Interleukin-2,anti-CD3 and anti-CD28 coated beads	ENCDO833KUM
CSRP1	chr1:201480593-201481093	chr1:201507259-201507260	0.695901048158971	ENCSR573TSU	ENCFF137YLH	stimulated activated naive CD8-positive, alpha-beta T cell	/biosample-types/primary_cell_NTR_0000667/	ENCODE-rE2G predictions for stimulated activated naive CD8-positive, alpha-beta T cell; Donor: ENCDO833KUM; Treatment: anti-CD3 and anti-CD28 coated beads, Interleukin-15, Interleukin-2, 100 U/mL, 50 U/mL, 24 hour	Interleukin-15,Interleukin-2,anti-CD3 and anti-CD28 coated beads	ENCDO833KUM
NAV1	chr1:201480593-201481093	chr1:201648321-201648322	0.232138248764576	ENCSR573TSU	ENCFF137YLH	stimulated activated naive CD8-positive, alpha-beta T cell	/biosample-types/primary_cell_NTR_0000667/	ENCODE-rE2G predictions for stimulated activated naive CD8-positive, alpha-beta T cell; Donor: ENCDO833KUM; Treatment: anti-CD3 and anti-CD28 coated beads, Interleukin-15, Interleukin-2, 100 U/mL, 50 U/mL, 24 hour	Interleukin-15,Interleukin-2,anti-CD3 and anti-CD28 coated beads	ENCDO833KUM
PHLDA3	chr1:201480593-201481093	chr1:201469171-201469172	0.786378424056131	ENCSR573TSU	ENCFF137YLH	stimulated activated naive CD8-positive, alpha-beta T cell	/biosample-types/primary_cell_NTR_0000667/	ENCODE-rE2G predictions for stimulated activated naive CD8-positive, alpha-beta T cell; Donor: ENCDO833KUM; Treatment: anti-CD3 and anti-CD28 coated beads, Interleukin-15, Interleukin-2, 100 U/mL, 50 U/mL, 24 hour	Interleukin-15,Interleukin-2,anti-CD3 and anti-CD28 coated beads	ENCDO833KUM
CSRP1	chr1:201481654-201482498	chr1:201507259-201507260	0.896471436274654	ENCSR573TSU	ENCFF137YLH	stimulated activated naive CD8-positive, alpha-beta T cell	/biosample-types/primary_cell_NTR_0000667/	ENCODE-rE2G predictions for stimulated activated naive CD8-positive, alpha-beta T cell; Donor: ENCDO833KUM; Treatment: anti-CD3 and anti-CD28 coated beads, Interleukin-15, Interleukin-2, 100 U/mL, 50 U/mL, 24 hour	Interleukin-15,Interleukin-2,anti-CD3 and anti-CD28 coated beads	ENCDO833KUM
NAV1	chr1:201481654-201482498	chr1:201648321-201648322	0.443855880401527	ENCSR573TSU	ENCFF137YLH	stimulated activated naive CD8-positive, alpha-beta T cell	/biosample-types/primary_cell_NTR_0000667/	ENCODE-rE2G predictions for stimulated activated naive CD8-positive, alpha-beta T cell; Donor: ENCDO833KUM; Treatment: anti-CD3 and anti-CD28 coated beads, Interleukin-15, Interleukin-2, 100 U/mL, 50 U/mL, 24 hour	Interleukin-15,Interleukin-2,anti-CD3 and anti-CD28 coated beads	ENCDO833KUM
PHLDA3	chr1:201481654-201482498	chr1:201469171-201469172	0.959704370954277	ENCSR573TSU	ENCFF137YLH	stimulated activated naive CD8-positive, alpha-beta T cell	/biosample-types/primary_cell_NTR_0000667/	ENCODE-rE2G predictions for stimulated activated naive CD8-positive, alpha-beta T cell; Donor: ENCDO833KUM; Treatment: anti-CD3 and anti-CD28 coated beads, Interleukin-15, Interleukin-2, 100 U/mL, 50 U/mL, 24 hour	Interleukin-15,Interleukin-2,anti-CD3 and anti-CD28 coated beads	ENCDO833KUM
PKP1	chr1:201481654-201482498	chr1:201283451-201283452	0.224696913828216	ENCSR573TSU	ENCFF137YLH	stimulated activated naive CD8-positive, alpha-beta T cell	/biosample-types/primary_cell_NTR_0000667/	ENCODE-rE2G predictions for stimulated activated naive CD8-positive, alpha-beta T cell; Donor: ENCDO833KUM; Treatment: anti-CD3 and anti-CD28 coated beads, Interleukin-15, Interleukin-2, 100 U/mL, 50 U/mL, 24 hour	Interleukin-15,Interleukin-2,anti-CD3 and anti-CD28 coated beads	ENCDO833KUM
CSRP1	chr1:201506550-201507509	chr1:201507259-201507260	0.999978628784848	ENCSR573TSU	ENCFF137YLH	stimulated activated naive CD8-positive, alpha-beta T cell	/biosample-types/primary_cell_NTR_0000667/	ENCODE-rE2G predictions for stimulated activated naive CD8-positive, alpha-beta T cell; Donor: ENCDO833KUM; Treatment: anti-CD3 and anti-CD28 coated beads, Interleukin-15, Interleukin-2, 100 U/mL, 50 U/mL, 24 hour	Interleukin-15,Interleukin-2,anti-CD3 and anti-CD28 coated beads	ENCDO833KUM
CSRP1	chr1:201512882-201513382	chr1:201507259-201507260	0.779388812381951	ENCSR573TSU	ENCFF137YLH	stimulated activated naive CD8-positive, alpha-beta T cell	/biosample-types/primary_cell_NTR_0000667/	ENCODE-rE2G predictions for stimulated activated naive CD8-positive, alpha-beta T cell; Donor: ENCDO833KUM; Treatment: anti-CD3 and anti-CD28 coated beads, Interleukin-15, Interleukin-2, 100 U/mL, 50 U/mL, 24 hour	Interleukin-15,Interleukin-2,anti-CD3 and anti-CD28 coated beads	ENCDO833KUM
PHLDA3	chr1:201512882-201513382	chr1:201469171-201469172	0.218580567948569	ENCSR573TSU	ENCFF137YLH	stimulated activated naive CD8-positive, alpha-beta T cell	/biosample-types/primary_cell_NTR_0000667/	ENCODE-rE2G predictions for stimulated activated naive CD8-positive, alpha-beta T cell; Donor: ENCDO833KUM; Treatment: anti-CD3 and anti-CD28 coated beads, Interleukin-15, Interleukin-2, 100 U/mL, 50 U/mL, 24 hour	Interleukin-15,Interleukin-2,anti-CD3 and anti-CD28 coated beads	ENCDO833KUM
NAV1	chr1:201530690-201531190	chr1:201648321-201648322	0.467587906468856	ENCSR573TSU	ENCFF137YLH	stimulated activated naive CD8-positive, alpha-beta T cell	/biosample-types/primary_cell_NTR_0000667/	ENCODE-rE2G predictions for stimulated activated naive CD8-positive, alpha-beta T cell; Donor: ENCDO833KUM; Treatment: anti-CD3 and anti-CD28 coated beads, Interleukin-15, Interleukin-2, 100 U/mL, 50 U/mL, 24 hour	Interleukin-15,Interleukin-2,anti-CD3 and anti-CD28 coated beads	ENCDO833KUM
NAV1	chr1:201538202-201539548	chr1:201648321-201648322	0.535060008450894	ENCSR573TSU	ENCFF137YLH	stimulated activated naive CD8-positive, alpha-beta T cell	/biosample-types/primary_cell_NTR_0000667/	ENCODE-rE2G predictions for stimulated activated naive CD8-positive, alpha-beta T cell; Donor: ENCDO833KUM; Treatment: anti-CD3 and anti-CD28 coated beads, Interleukin-15, Interleukin-2, 100 U/mL, 50 U/mL, 24 hour	Interleukin-15,Interleukin-2,anti-CD3 and anti-CD28 coated beads	ENCDO833KUM
NAV1	chr1:201539659-201540385	chr1:201648321-201648322	0.307897814609726	ENCSR573TSU	ENCFF137YLH	stimulated activated naive CD8-positive, alpha-beta T cell	/biosample-types/primary_cell_NTR_0000667/	ENCODE-rE2G predictions for stimulated activated naive CD8-positive, alpha-beta T cell; Donor: ENCDO833KUM; Treatment: anti-CD3 and anti-CD28 coated beads, Interleukin-15, Interleukin-2, 100 U/mL, 50 U/mL, 24 hour	Interleukin-15,Interleukin-2,anti-CD3 and anti-CD28 coated beads	ENCDO833KUM
NAV1	chr1:201559606-201560106	chr1:201648321-201648322	0.493971809464573	ENCSR573TSU	ENCFF137YLH	stimulated activated naive CD8-positive, alpha-beta T cell	/biosample-types/primary_cell_NTR_0000667/	ENCODE-rE2G predictions for stimulated activated naive CD8-positive, alpha-beta T cell; Donor: ENCDO833KUM; Treatment: anti-CD3 and anti-CD28 coated beads, Interleukin-15, Interleukin-2, 100 U/mL, 50 U/mL, 24 hour	Interleukin-15,Interleukin-2,anti-CD3 and anti-CD28 coated beads	ENCDO833KUM
NAV1	chr1:201648071-201648888	chr1:201648321-201648322	0.999996765501162	ENCSR573TSU	ENCFF137YLH	stimulated activated naive CD8-positive, alpha-beta T cell	/biosample-types/primary_cell_NTR_0000667/	ENCODE-rE2G predictions for stimulated activated naive CD8-positive, alpha-beta T cell; Donor: ENCDO833KUM; Treatment: anti-CD3 and anti-CD28 coated beads, Interleukin-15, Interleukin-2, 100 U/mL, 50 U/mL, 24 hour	Interleukin-15,Interleukin-2,anti-CD3 and anti-CD28 coated beads	ENCDO833KUM
NAV1	chr1:201649987-201650821	chr1:201648321-201648322	0.947761944099084	ENCSR573TSU	ENCFF137YLH	stimulated activated naive CD8-positive, alpha-beta T cell	/biosample-types/primary_cell_NTR_0000667/	ENCODE-rE2G predictions for stimulated activated naive CD8-positive, alpha-beta T cell; Donor: ENCDO833KUM; Treatment: anti-CD3 and anti-CD28 coated beads, Interleukin-15, Interleukin-2, 100 U/mL, 50 U/mL, 24 hour	Interleukin-15,Interleukin-2,anti-CD3 and anti-CD28 coated beads	ENCDO833KUM
NAV1	chr1:201704132-201704632	chr1:201648321-201648322	0.728130560985908	ENCSR573TSU	ENCFF137YLH	stimulated activated naive CD8-positive, alpha-beta T cell	/biosample-types/primary_cell_NTR_0000667/	ENCODE-rE2G predictions for stimulated activated naive CD8-positive, alpha-beta T cell; Donor: ENCDO833KUM; Treatment: anti-CD3 and anti-CD28 coated beads, Interleukin-15, Interleukin-2, 100 U/mL, 50 U/mL, 24 hour	Interleukin-15,Interleukin-2,anti-CD3 and anti-CD28 coated beads	ENCDO833KUM
NAV1	chr1:201709406-201709906	chr1:201648321-201648322	0.636647854044522	ENCSR573TSU	ENCFF137YLH	stimulated activated naive CD8-positive, alpha-beta T cell	/biosample-types/primary_cell_NTR_0000667/	ENCODE-rE2G predictions for stimulated activated naive CD8-positive, alpha-beta T cell; Donor: ENCDO833KUM; Treatment: anti-CD3 and anti-CD28 coated beads, Interleukin-15, Interleukin-2, 100 U/mL, 50 U/mL, 24 hour	Interleukin-15,Interleukin-2,anti-CD3 and anti-CD28 coated beads	ENCDO833KUM
NAV1	chr1:201713342-201713842	chr1:201648321-201648322	0.234541999947675	ENCSR573TSU	ENCFF137YLH	stimulated activated naive CD8-positive, alpha-beta T cell	/biosample-types/primary_cell_NTR_0000667/	ENCODE-rE2G predictions for stimulated activated naive CD8-positive, alpha-beta T cell; Donor: ENCDO833KUM; Treatment: anti-CD3 and anti-CD28 coated beads, Interleukin-15, Interleukin-2, 100 U/mL, 50 U/mL, 24 hour	Interleukin-15,Interleukin-2,anti-CD3 and anti-CD28 coated beads	ENCDO833KUM
NAV1	chr1:201714559-201715059	chr1:201648321-201648322	0.272250525823675	ENCSR573TSU	ENCFF137YLH	stimulated activated naive CD8-positive, alpha-beta T cell	/biosample-types/primary_cell_NTR_0000667/	ENCODE-rE2G predictions for stimulated activated naive CD8-positive, alpha-beta T cell; Donor: ENCDO833KUM; Treatment: anti-CD3 and anti-CD28 coated beads, Interleukin-15, Interleukin-2, 100 U/mL, 50 U/mL, 24 hour	Interleukin-15,Interleukin-2,anti-CD3 and anti-CD28 coated beads	ENCDO833KUM
NAV1	chr1:201715895-201716395	chr1:201648321-201648322	0.226926472507211	ENCSR573TSU	ENCFF137YLH	stimulated activated naive CD8-positive, alpha-beta T cell	/biosample-types/primary_cell_NTR_0000667/	ENCODE-rE2G predictions for stimulated activated naive CD8-positive, alpha-beta T cell; Donor: ENCDO833KUM; Treatment: anti-CD3 and anti-CD28 coated beads, Interleukin-15, Interleukin-2, 100 U/mL, 50 U/mL, 24 hour	Interleukin-15,Interleukin-2,anti-CD3 and anti-CD28 coated beads	ENCDO833KUM
NAV1	chr1:201739091-201740065	chr1:201648321-201648322	0.501505208658708	ENCSR573TSU	ENCFF137YLH	stimulated activated naive CD8-positive, alpha-beta T cell	/biosample-types/primary_cell_NTR_0000667/	ENCODE-rE2G predictions for stimulated activated naive CD8-positive, alpha-beta T cell; Donor: ENCDO833KUM; Treatment: anti-CD3 and anti-CD28 coated beads, Interleukin-15, Interleukin-2, 100 U/mL, 50 U/mL, 24 hour	Interleukin-15,Interleukin-2,anti-CD3 and anti-CD28 coated beads	ENCDO833KUM
NAV1	chr1:201740078-201741046	chr1:201648321-201648322	0.371505046157467	ENCSR573TSU	ENCFF137YLH	stimulated activated naive CD8-positive, alpha-beta T cell	/biosample-types/primary_cell_NTR_0000667/	ENCODE-rE2G predictions for stimulated activated naive CD8-positive, alpha-beta T cell; Donor: ENCDO833KUM; Treatment: anti-CD3 and anti-CD28 coated beads, Interleukin-15, Interleukin-2, 100 U/mL, 50 U/mL, 24 hour	Interleukin-15,Interleukin-2,anti-CD3 and anti-CD28 coated beads	ENCDO833KUM
NAV1	chr1:201791697-201792197	chr1:201648321-201648322	0.221528029110869	ENCSR573TSU	ENCFF137YLH	stimulated activated naive CD8-positive, alpha-beta T cell	/biosample-types/primary_cell_NTR_0000667/	ENCODE-rE2G predictions for stimulated activated naive CD8-positive, alpha-beta T cell; Donor: ENCDO833KUM; Treatment: anti-CD3 and anti-CD28 coated beads, Interleukin-15, Interleukin-2, 100 U/mL, 50 U/mL, 24 hour	Interleukin-15,Interleukin-2,anti-CD3 and anti-CD28 coated beads	ENCDO833KUM
NAV1	chr1:201792961-201793461	chr1:201648321-201648322	0.442073072076907	ENCSR573TSU	ENCFF137YLH	stimulated activated naive CD8-positive, alpha-beta T cell	/biosample-types/primary_cell_NTR_0000667/	ENCODE-rE2G predictions for stimulated activated naive CD8-positive, alpha-beta T cell; Donor: ENCDO833KUM; Treatment: anti-CD3 and anti-CD28 coated beads, Interleukin-15, Interleukin-2, 100 U/mL, 50 U/mL, 24 hour	Interleukin-15,Interleukin-2,anti-CD3 and anti-CD28 coated beads	ENCDO833KUM
IPO9	chr1:201828864-201829790	chr1:201829159-201829160	0.999907353916313	ENCSR573TSU	ENCFF137YLH	stimulated activated naive CD8-positive, alpha-beta T cell	/biosample-types/primary_cell_NTR_0000667/	ENCODE-rE2G predictions for stimulated activated naive CD8-positive, alpha-beta T cell; Donor: ENCDO833KUM; Treatment: anti-CD3 and anti-CD28 coated beads, Interleukin-15, Interleukin-2, 100 U/mL, 50 U/mL, 24 hour	Interleukin-15,Interleukin-2,anti-CD3 and anti-CD28 coated beads	ENCDO833KUM
SHISA4	chr1:201875725-201876590	chr1:201888676-201888677	0.36184784725725	ENCSR573TSU	ENCFF137YLH	stimulated activated naive CD8-positive, alpha-beta T cell	/biosample-types/primary_cell_NTR_0000667/	ENCODE-rE2G predictions for stimulated activated naive CD8-positive, alpha-beta T cell; Donor: ENCDO833KUM; Treatment: anti-CD3 and anti-CD28 coated beads, Interleukin-15, Interleukin-2, 100 U/mL, 50 U/mL, 24 hour	Interleukin-15,Interleukin-2,anti-CD3 and anti-CD28 coated beads	ENCDO833KUM
SHISA4	chr1:201877797-201878297	chr1:201888676-201888677	0.481153367474258	ENCSR573TSU	ENCFF137YLH	stimulated activated naive CD8-positive, alpha-beta T cell	/biosample-types/primary_cell_NTR_0000667/	ENCODE-rE2G predictions for stimulated activated naive CD8-positive, alpha-beta T cell; Donor: ENCDO833KUM; Treatment: anti-CD3 and anti-CD28 coated beads, Interleukin-15, Interleukin-2, 100 U/mL, 50 U/mL, 24 hour	Interleukin-15,Interleukin-2,anti-CD3 and anti-CD28 coated beads	ENCDO833KUM
SHISA4	chr1:201882506-201883245	chr1:201888676-201888677	0.710979146319544	ENCSR573TSU	ENCFF137YLH	stimulated activated naive CD8-positive, alpha-beta T cell	/biosample-types/primary_cell_NTR_0000667/	ENCODE-rE2G predictions for stimulated activated naive CD8-positive, alpha-beta T cell; Donor: ENCDO833KUM; Treatment: anti-CD3 and anti-CD28 coated beads, Interleukin-15, Interleukin-2, 100 U/mL, 50 U/mL, 24 hour	Interleukin-15,Interleukin-2,anti-CD3 and anti-CD28 coated beads	ENCDO833KUM
SHISA4	chr1:201883316-201884104	chr1:201888676-201888677	0.747309813461005	ENCSR573TSU	ENCFF137YLH	stimulated activated naive CD8-positive, alpha-beta T cell	/biosample-types/primary_cell_NTR_0000667/	ENCODE-rE2G predictions for stimulated activated naive CD8-positive, alpha-beta T cell; Donor: ENCDO833KUM; Treatment: anti-CD3 and anti-CD28 coated beads, Interleukin-15, Interleukin-2, 100 U/mL, 50 U/mL, 24 hour	Interleukin-15,Interleukin-2,anti-CD3 and anti-CD28 coated beads	ENCDO833KUM
SHISA4	chr1:201888216-201889102	chr1:201888676-201888677	0.999999259872161	ENCSR573TSU	ENCFF137YLH	stimulated activated naive CD8-positive, alpha-beta T cell	/biosample-types/primary_cell_NTR_0000667/	ENCODE-rE2G predictions for stimulated activated naive CD8-positive, alpha-beta T cell; Donor: ENCDO833KUM; Treatment: anti-CD3 and anti-CD28 coated beads, Interleukin-15, Interleukin-2, 100 U/mL, 50 U/mL, 24 hour	Interleukin-15,Interleukin-2,anti-CD3 and anti-CD28 coated beads	ENCDO833KUM
SHISA4	chr1:201889145-201889813	chr1:201888676-201888677	0.999986860008728	ENCSR573TSU	ENCFF137YLH	stimulated activated naive CD8-positive, alpha-beta T cell	/biosample-types/primary_cell_NTR_0000667/	ENCODE-rE2G predictions for stimulated activated naive CD8-positive, alpha-beta T cell; Donor: ENCDO833KUM; Treatment: anti-CD3 and anti-CD28 coated beads, Interleukin-15, Interleukin-2, 100 U/mL, 50 U/mL, 24 hour	Interleukin-15,Interleukin-2,anti-CD3 and anti-CD28 coated beads	ENCDO833KUM
LMOD1	chr1:201895848-201896348	chr1:201946588-201946589	0.917432241722733	ENCSR573TSU	ENCFF137YLH	stimulated activated naive CD8-positive, alpha-beta T cell	/biosample-types/primary_cell_NTR_0000667/	ENCODE-rE2G predictions for stimulated activated naive CD8-positive, alpha-beta T cell; Donor: ENCDO833KUM; Treatment: anti-CD3 and anti-CD28 coated beads, Interleukin-15, Interleukin-2, 100 U/mL, 50 U/mL, 24 hour	Interleukin-15,Interleukin-2,anti-CD3 and anti-CD28 coated beads	ENCDO833KUM
SHISA4	chr1:201895848-201896348	chr1:201888676-201888677	0.962580143187122	ENCSR573TSU	ENCFF137YLH	stimulated activated naive CD8-positive, alpha-beta T cell	/biosample-types/primary_cell_NTR_0000667/	ENCODE-rE2G predictions for stimulated activated naive CD8-positive, alpha-beta T cell; Donor: ENCDO833KUM; Treatment: anti-CD3 and anti-CD28 coated beads, Interleukin-15, Interleukin-2, 100 U/mL, 50 U/mL, 24 hour	Interleukin-15,Interleukin-2,anti-CD3 and anti-CD28 coated beads	ENCDO833KUM
TIMM17A	chr1:201895848-201896348	chr1:201955490-201955491	0.287536272730022	ENCSR573TSU	ENCFF137YLH	stimulated activated naive CD8-positive, alpha-beta T cell	/biosample-types/primary_cell_NTR_0000667/	ENCODE-rE2G predictions for stimulated activated naive CD8-positive, alpha-beta T cell; Donor: ENCDO833KUM; Treatment: anti-CD3 and anti-CD28 coated beads, Interleukin-15, Interleukin-2, 100 U/mL, 50 U/mL, 24 hour	Interleukin-15,Interleukin-2,anti-CD3 and anti-CD28 coated beads	ENCDO833KUM
LMOD1	chr1:201897005-201897505	chr1:201946588-201946589	0.228292776020364	ENCSR573TSU	ENCFF137YLH	stimulated activated naive CD8-positive, alpha-beta T cell	/biosample-types/primary_cell_NTR_0000667/	ENCODE-rE2G predictions for stimulated activated naive CD8-positive, alpha-beta T cell; Donor: ENCDO833KUM; Treatment: anti-CD3 and anti-CD28 coated beads, Interleukin-15, Interleukin-2, 100 U/mL, 50 U/mL, 24 hour	Interleukin-15,Interleukin-2,anti-CD3 and anti-CD28 coated beads	ENCDO833KUM
SHISA4	chr1:201897005-201897505	chr1:201888676-201888677	0.423623942940319	ENCSR573TSU	ENCFF137YLH	stimulated activated naive CD8-positive, alpha-beta T cell	/biosample-types/primary_cell_NTR_0000667/	ENCODE-rE2G predictions for stimulated activated naive CD8-positive, alpha-beta T cell; Donor: ENCDO833KUM; Treatment: anti-CD3 and anti-CD28 coated beads, Interleukin-15, Interleukin-2, 100 U/mL, 50 U/mL, 24 hour	Interleukin-15,Interleukin-2,anti-CD3 and anti-CD28 coated beads	ENCDO833KUM
LMOD1	chr1:201946172-201947115	chr1:201946588-201946589	0.999997302493441	ENCSR573TSU	ENCFF137YLH	stimulated activated naive CD8-positive, alpha-beta T cell	/biosample-types/primary_cell_NTR_0000667/	ENCODE-rE2G predictions for stimulated activated naive CD8-positive, alpha-beta T cell; Donor: ENCDO833KUM; Treatment: anti-CD3 and anti-CD28 coated beads, Interleukin-15, Interleukin-2, 100 U/mL, 50 U/mL, 24 hour	Interleukin-15,Interleukin-2,anti-CD3 and anti-CD28 coated beads	ENCDO833KUM
TIMM17A	chr1:201954618-201955983	chr1:201955490-201955491	0.999968358834694	ENCSR573TSU	ENCFF137YLH	stimulated activated naive CD8-positive, alpha-beta T cell	/biosample-types/primary_cell_NTR_0000667/	ENCODE-rE2G predictions for stimulated activated naive CD8-positive, alpha-beta T cell; Donor: ENCDO833KUM; Treatment: anti-CD3 and anti-CD28 coated beads, Interleukin-15, Interleukin-2, 100 U/mL, 50 U/mL, 24 hour	Interleukin-15,Interleukin-2,anti-CD3 and anti-CD28 coated beads	ENCDO833KUM
RNPEP	chr1:201982340-201982887	chr1:201982637-201982638	0.999993858457664	ENCSR573TSU	ENCFF137YLH	stimulated activated naive CD8-positive, alpha-beta T cell	/biosample-types/primary_cell_NTR_0000667/	ENCODE-rE2G predictions for stimulated activated naive CD8-positive, alpha-beta T cell; Donor: ENCDO833KUM; Treatment: anti-CD3 and anti-CD28 coated beads, Interleukin-15, Interleukin-2, 100 U/mL, 50 U/mL, 24 hour	Interleukin-15,Interleukin-2,anti-CD3 and anti-CD28 coated beads	ENCDO833KUM
RNPEP	chr1:201982890-201983390	chr1:201982637-201982638	0.999942387871273	ENCSR573TSU	ENCFF137YLH	stimulated activated naive CD8-positive, alpha-beta T cell	/biosample-types/primary_cell_NTR_0000667/	ENCODE-rE2G predictions for stimulated activated naive CD8-positive, alpha-beta T cell; Donor: ENCDO833KUM; Treatment: anti-CD3 and anti-CD28 coated beads, Interleukin-15, Interleukin-2, 100 U/mL, 50 U/mL, 24 hour	Interleukin-15,Interleukin-2,anti-CD3 and anti-CD28 coated beads	ENCDO833KUM
ARL8A	chr1:202143006-202145020	chr1:202144743-202144744	0.999920739379534	ENCSR573TSU	ENCFF137YLH	stimulated activated naive CD8-positive, alpha-beta T cell	/biosample-types/primary_cell_NTR_0000667/	ENCODE-rE2G predictions for stimulated activated naive CD8-positive, alpha-beta T cell; Donor: ENCDO833KUM; Treatment: anti-CD3 and anti-CD28 coated beads, Interleukin-15, Interleukin-2, 100 U/mL, 50 U/mL, 24 hour	Interleukin-15,Interleukin-2,anti-CD3 and anti-CD28 coated beads	ENCDO833KUM
ARL8A	chr1:202145359-202145859	chr1:202144743-202144744	0.799800649443787	ENCSR573TSU	ENCFF137YLH	stimulated activated naive CD8-positive, alpha-beta T cell	/biosample-types/primary_cell_NTR_0000667/	ENCODE-rE2G predictions for stimulated activated naive CD8-positive, alpha-beta T cell; Donor: ENCDO833KUM; Treatment: anti-CD3 and anti-CD28 coated beads, Interleukin-15, Interleukin-2, 100 U/mL, 50 U/mL, 24 hour	Interleukin-15,Interleukin-2,anti-CD3 and anti-CD28 coated beads	ENCDO833KUM
LGR6	chr1:202145359-202145859	chr1:202203776-202203777	0.34549431314298	ENCSR573TSU	ENCFF137YLH	stimulated activated naive CD8-positive, alpha-beta T cell	/biosample-types/primary_cell_NTR_0000667/	ENCODE-rE2G predictions for stimulated activated naive CD8-positive, alpha-beta T cell; Donor: ENCDO833KUM; Treatment: anti-CD3 and anti-CD28 coated beads, Interleukin-15, Interleukin-2, 100 U/mL, 50 U/mL, 24 hour	Interleukin-15,Interleukin-2,anti-CD3 and anti-CD28 coated beads	ENCDO833KUM
PTPN7	chr1:202145359-202145859	chr1:202161588-202161589	0.357741016935437	ENCSR573TSU	ENCFF137YLH	stimulated activated naive CD8-positive, alpha-beta T cell	/biosample-types/primary_cell_NTR_0000667/	ENCODE-rE2G predictions for stimulated activated naive CD8-positive, alpha-beta T cell; Donor: ENCDO833KUM; Treatment: anti-CD3 and anti-CD28 coated beads, Interleukin-15, Interleukin-2, 100 U/mL, 50 U/mL, 24 hour	Interleukin-15,Interleukin-2,anti-CD3 and anti-CD28 coated beads	ENCDO833KUM
LGR6	chr1:202154755-202155255	chr1:202203776-202203777	0.310778161619932	ENCSR573TSU	ENCFF137YLH	stimulated activated naive CD8-positive, alpha-beta T cell	/biosample-types/primary_cell_NTR_0000667/	ENCODE-rE2G predictions for stimulated activated naive CD8-positive, alpha-beta T cell; Donor: ENCDO833KUM; Treatment: anti-CD3 and anti-CD28 coated beads, Interleukin-15, Interleukin-2, 100 U/mL, 50 U/mL, 24 hour	Interleukin-15,Interleukin-2,anti-CD3 and anti-CD28 coated beads	ENCDO833KUM
PTPN7	chr1:202154755-202155255	chr1:202161588-202161589	0.584469847825313	ENCSR573TSU	ENCFF137YLH	stimulated activated naive CD8-positive, alpha-beta T cell	/biosample-types/primary_cell_NTR_0000667/	ENCODE-rE2G predictions for stimulated activated naive CD8-positive, alpha-beta T cell; Donor: ENCDO833KUM; Treatment: anti-CD3 and anti-CD28 coated beads, Interleukin-15, Interleukin-2, 100 U/mL, 50 U/mL, 24 hour	Interleukin-15,Interleukin-2,anti-CD3 and anti-CD28 coated beads	ENCDO833KUM
ARL8A	chr1:202159153-202159653	chr1:202144743-202144744	0.399920244321233	ENCSR573TSU	ENCFF137YLH	stimulated activated naive CD8-positive, alpha-beta T cell	/biosample-types/primary_cell_NTR_0000667/	ENCODE-rE2G predictions for stimulated activated naive CD8-positive, alpha-beta T cell; Donor: ENCDO833KUM; Treatment: anti-CD3 and anti-CD28 coated beads, Interleukin-15, Interleukin-2, 100 U/mL, 50 U/mL, 24 hour	Interleukin-15,Interleukin-2,anti-CD3 and anti-CD28 coated beads	ENCDO833KUM
LGR6	chr1:202159153-202159653	chr1:202203776-202203777	0.538952952885354	ENCSR573TSU	ENCFF137YLH	stimulated activated naive CD8-positive, alpha-beta T cell	/biosample-types/primary_cell_NTR_0000667/	ENCODE-rE2G predictions for stimulated activated naive CD8-positive, alpha-beta T cell; Donor: ENCDO833KUM; Treatment: anti-CD3 and anti-CD28 coated beads, Interleukin-15, Interleukin-2, 100 U/mL, 50 U/mL, 24 hour	Interleukin-15,Interleukin-2,anti-CD3 and anti-CD28 coated beads	ENCDO833KUM
PTPN7	chr1:202159153-202159653	chr1:202161588-202161589	0.923004854636336	ENCSR573TSU	ENCFF137YLH	stimulated activated naive CD8-positive, alpha-beta T cell	/biosample-types/primary_cell_NTR_0000667/	ENCODE-rE2G predictions for stimulated activated naive CD8-positive, alpha-beta T cell; Donor: ENCDO833KUM; Treatment: anti-CD3 and anti-CD28 coated beads, Interleukin-15, Interleukin-2, 100 U/mL, 50 U/mL, 24 hour	Interleukin-15,Interleukin-2,anti-CD3 and anti-CD28 coated beads	ENCDO833KUM
ARL8A	chr1:202159840-202160340	chr1:202144743-202144744	0.72414135683982	ENCSR573TSU	ENCFF137YLH	stimulated activated naive CD8-positive, alpha-beta T cell	/biosample-types/primary_cell_NTR_0000667/	ENCODE-rE2G predictions for stimulated activated naive CD8-positive, alpha-beta T cell; Donor: ENCDO833KUM; Treatment: anti-CD3 and anti-CD28 coated beads, Interleukin-15, Interleukin-2, 100 U/mL, 50 U/mL, 24 hour	Interleukin-15,Interleukin-2,anti-CD3 and anti-CD28 coated beads	ENCDO833KUM
LGR6	chr1:202159840-202160340	chr1:202203776-202203777	0.802702259321049	ENCSR573TSU	ENCFF137YLH	stimulated activated naive CD8-positive, alpha-beta T cell	/biosample-types/primary_cell_NTR_0000667/	ENCODE-rE2G predictions for stimulated activated naive CD8-positive, alpha-beta T cell; Donor: ENCDO833KUM; Treatment: anti-CD3 and anti-CD28 coated beads, Interleukin-15, Interleukin-2, 100 U/mL, 50 U/mL, 24 hour	Interleukin-15,Interleukin-2,anti-CD3 and anti-CD28 coated beads	ENCDO833KUM
PTPN7	chr1:202159840-202160340	chr1:202161588-202161589	0.98468783275107	ENCSR573TSU	ENCFF137YLH	stimulated activated naive CD8-positive, alpha-beta T cell	/biosample-types/primary_cell_NTR_0000667/	ENCODE-rE2G predictions for stimulated activated naive CD8-positive, alpha-beta T cell; Donor: ENCDO833KUM; Treatment: anti-CD3 and anti-CD28 coated beads, Interleukin-15, Interleukin-2, 100 U/mL, 50 U/mL, 24 hour	Interleukin-15,Interleukin-2,anti-CD3 and anti-CD28 coated beads	ENCDO833KUM
SYT2	chr1:202159840-202160340	chr1:202710423-202710424	0.224784683977193	ENCSR573TSU	ENCFF137YLH	stimulated activated naive CD8-positive, alpha-beta T cell	/biosample-types/primary_cell_NTR_0000667/	ENCODE-rE2G predictions for stimulated activated naive CD8-positive, alpha-beta T cell; Donor: ENCDO833KUM; Treatment: anti-CD3 and anti-CD28 coated beads, Interleukin-15, Interleukin-2, 100 U/mL, 50 U/mL, 24 hour	Interleukin-15,Interleukin-2,anti-CD3 and anti-CD28 coated beads	ENCDO833KUM
ARL8A	chr1:202160423-202160923	chr1:202144743-202144744	0.829865556355966	ENCSR573TSU	ENCFF137YLH	stimulated activated naive CD8-positive, alpha-beta T cell	/biosample-types/primary_cell_NTR_0000667/	ENCODE-rE2G predictions for stimulated activated naive CD8-positive, alpha-beta T cell; Donor: ENCDO833KUM; Treatment: anti-CD3 and anti-CD28 coated beads, Interleukin-15, Interleukin-2, 100 U/mL, 50 U/mL, 24 hour	Interleukin-15,Interleukin-2,anti-CD3 and anti-CD28 coated beads	ENCDO833KUM
LGR6	chr1:202160423-202160923	chr1:202203776-202203777	0.866734107875253	ENCSR573TSU	ENCFF137YLH	stimulated activated naive CD8-positive, alpha-beta T cell	/biosample-types/primary_cell_NTR_0000667/	ENCODE-rE2G predictions for stimulated activated naive CD8-positive, alpha-beta T cell; Donor: ENCDO833KUM; Treatment: anti-CD3 and anti-CD28 coated beads, Interleukin-15, Interleukin-2, 100 U/mL, 50 U/mL, 24 hour	Interleukin-15,Interleukin-2,anti-CD3 and anti-CD28 coated beads	ENCDO833KUM
LMOD1	chr1:202160423-202160923	chr1:201946588-201946589	0.213759844558048	ENCSR573TSU	ENCFF137YLH	stimulated activated naive CD8-positive, alpha-beta T cell	/biosample-types/primary_cell_NTR_0000667/	ENCODE-rE2G predictions for stimulated activated naive CD8-positive, alpha-beta T cell; Donor: ENCDO833KUM; Treatment: anti-CD3 and anti-CD28 coated beads, Interleukin-15, Interleukin-2, 100 U/mL, 50 U/mL, 24 hour	Interleukin-15,Interleukin-2,anti-CD3 and anti-CD28 coated beads	ENCDO833KUM
PTPN7	chr1:202160423-202160923	chr1:202161588-202161589	0.990796261134492	ENCSR573TSU	ENCFF137YLH	stimulated activated naive CD8-positive, alpha-beta T cell	/biosample-types/primary_cell_NTR_0000667/	ENCODE-rE2G predictions for stimulated activated naive CD8-positive, alpha-beta T cell; Donor: ENCDO833KUM; Treatment: anti-CD3 and anti-CD28 coated beads, Interleukin-15, Interleukin-2, 100 U/mL, 50 U/mL, 24 hour	Interleukin-15,Interleukin-2,anti-CD3 and anti-CD28 coated beads	ENCDO833KUM
SYT2	chr1:202160423-202160923	chr1:202710423-202710424	0.304754527131188	ENCSR573TSU	ENCFF137YLH	stimulated activated naive CD8-positive, alpha-beta T cell	/biosample-types/primary_cell_NTR_0000667/	ENCODE-rE2G predictions for stimulated activated naive CD8-positive, alpha-beta T cell; Donor: ENCDO833KUM; Treatment: anti-CD3 and anti-CD28 coated beads, Interleukin-15, Interleukin-2, 100 U/mL, 50 U/mL, 24 hour	Interleukin-15,Interleukin-2,anti-CD3 and anti-CD28 coated beads	ENCDO833KUM
PTPN7	chr1:202161338-202161838	chr1:202161588-202161589	0.999999995014865	ENCSR573TSU	ENCFF137YLH	stimulated activated naive CD8-positive, alpha-beta T cell	/biosample-types/primary_cell_NTR_0000667/	ENCODE-rE2G predictions for stimulated activated naive CD8-positive, alpha-beta T cell; Donor: ENCDO833KUM; Treatment: anti-CD3 and anti-CD28 coated beads, Interleukin-15, Interleukin-2, 100 U/mL, 50 U/mL, 24 hour	Interleukin-15,Interleukin-2,anti-CD3 and anti-CD28 coated beads	ENCDO833KUM
PTPN7	chr1:202161901-202162401	chr1:202161588-202161589	0.999984429869344	ENCSR573TSU	ENCFF137YLH	stimulated activated naive CD8-positive, alpha-beta T cell	/biosample-types/primary_cell_NTR_0000667/	ENCODE-rE2G predictions for stimulated activated naive CD8-positive, alpha-beta T cell; Donor: ENCDO833KUM; Treatment: anti-CD3 and anti-CD28 coated beads, Interleukin-15, Interleukin-2, 100 U/mL, 50 U/mL, 24 hour	Interleukin-15,Interleukin-2,anti-CD3 and anti-CD28 coated beads	ENCDO833KUM
ARL8A	chr1:202164640-202165140	chr1:202144743-202144744	0.275856223550905	ENCSR573TSU	ENCFF137YLH	stimulated activated naive CD8-positive, alpha-beta T cell	/biosample-types/primary_cell_NTR_0000667/	ENCODE-rE2G predictions for stimulated activated naive CD8-positive, alpha-beta T cell; Donor: ENCDO833KUM; Treatment: anti-CD3 and anti-CD28 coated beads, Interleukin-15, Interleukin-2, 100 U/mL, 50 U/mL, 24 hour	Interleukin-15,Interleukin-2,anti-CD3 and anti-CD28 coated beads	ENCDO833KUM
LGR6	chr1:202164640-202165140	chr1:202203776-202203777	0.71574855734757	ENCSR573TSU	ENCFF137YLH	stimulated activated naive CD8-positive, alpha-beta T cell	/biosample-types/primary_cell_NTR_0000667/	ENCODE-rE2G predictions for stimulated activated naive CD8-positive, alpha-beta T cell; Donor: ENCDO833KUM; Treatment: anti-CD3 and anti-CD28 coated beads, Interleukin-15, Interleukin-2, 100 U/mL, 50 U/mL, 24 hour	Interleukin-15,Interleukin-2,anti-CD3 and anti-CD28 coated beads	ENCDO833KUM
PTPN7	chr1:202164640-202165140	chr1:202161588-202161589	0.869025532458026	ENCSR573TSU	ENCFF137YLH	stimulated activated naive CD8-positive, alpha-beta T cell	/biosample-types/primary_cell_NTR_0000667/	ENCODE-rE2G predictions for stimulated activated naive CD8-positive, alpha-beta T cell; Donor: ENCDO833KUM; Treatment: anti-CD3 and anti-CD28 coated beads, Interleukin-15, Interleukin-2, 100 U/mL, 50 U/mL, 24 hour	Interleukin-15,Interleukin-2,anti-CD3 and anti-CD28 coated beads	ENCDO833KUM
ARL8A	chr1:202165243-202166077	chr1:202144743-202144744	0.470051931060051	ENCSR573TSU	ENCFF137YLH	stimulated activated naive CD8-positive, alpha-beta T cell	/biosample-types/primary_cell_NTR_0000667/	ENCODE-rE2G predictions for stimulated activated naive CD8-positive, alpha-beta T cell; Donor: ENCDO833KUM; Treatment: anti-CD3 and anti-CD28 coated beads, Interleukin-15, Interleukin-2, 100 U/mL, 50 U/mL, 24 hour	Interleukin-15,Interleukin-2,anti-CD3 and anti-CD28 coated beads	ENCDO833KUM
LGR6	chr1:202165243-202166077	chr1:202203776-202203777	0.87290452705732	ENCSR573TSU	ENCFF137YLH	stimulated activated naive CD8-positive, alpha-beta T cell	/biosample-types/primary_cell_NTR_0000667/	ENCODE-rE2G predictions for stimulated activated naive CD8-positive, alpha-beta T cell; Donor: ENCDO833KUM; Treatment: anti-CD3 and anti-CD28 coated beads, Interleukin-15, Interleukin-2, 100 U/mL, 50 U/mL, 24 hour	Interleukin-15,Interleukin-2,anti-CD3 and anti-CD28 coated beads	ENCDO833KUM
PTPN7	chr1:202165243-202166077	chr1:202161588-202161589	0.966987751059872	ENCSR573TSU	ENCFF137YLH	stimulated activated naive CD8-positive, alpha-beta T cell	/biosample-types/primary_cell_NTR_0000667/	ENCODE-rE2G predictions for stimulated activated naive CD8-positive, alpha-beta T cell; Donor: ENCDO833KUM; Treatment: anti-CD3 and anti-CD28 coated beads, Interleukin-15, Interleukin-2, 100 U/mL, 50 U/mL, 24 hour	Interleukin-15,Interleukin-2,anti-CD3 and anti-CD28 coated beads	ENCDO833KUM
SYT2	chr1:202165243-202166077	chr1:202710423-202710424	0.275910317535459	ENCSR573TSU	ENCFF137YLH	stimulated activated naive CD8-positive, alpha-beta T cell	/biosample-types/primary_cell_NTR_0000667/	ENCODE-rE2G predictions for stimulated activated naive CD8-positive, alpha-beta T cell; Donor: ENCDO833KUM; Treatment: anti-CD3 and anti-CD28 coated beads, Interleukin-15, Interleukin-2, 100 U/mL, 50 U/mL, 24 hour	Interleukin-15,Interleukin-2,anti-CD3 and anti-CD28 coated beads	ENCDO833KUM
LGR6	chr1:202171960-202172460	chr1:202203776-202203777	0.389923878886194	ENCSR573TSU	ENCFF137YLH	stimulated activated naive CD8-positive, alpha-beta T cell	/biosample-types/primary_cell_NTR_0000667/	ENCODE-rE2G predictions for stimulated activated naive CD8-positive, alpha-beta T cell; Donor: ENCDO833KUM; Treatment: anti-CD3 and anti-CD28 coated beads, Interleukin-15, Interleukin-2, 100 U/mL, 50 U/mL, 24 hour	Interleukin-15,Interleukin-2,anti-CD3 and anti-CD28 coated beads	ENCDO833KUM
LGR6	chr1:202174017-202174517	chr1:202203776-202203777	0.351534217082232	ENCSR573TSU	ENCFF137YLH	stimulated activated naive CD8-positive, alpha-beta T cell	/biosample-types/primary_cell_NTR_0000667/	ENCODE-rE2G predictions for stimulated activated naive CD8-positive, alpha-beta T cell; Donor: ENCDO833KUM; Treatment: anti-CD3 and anti-CD28 coated beads, Interleukin-15, Interleukin-2, 100 U/mL, 50 U/mL, 24 hour	Interleukin-15,Interleukin-2,anti-CD3 and anti-CD28 coated beads	ENCDO833KUM
LGR6	chr1:202177113-202177613	chr1:202203776-202203777	0.39425041252762	ENCSR573TSU	ENCFF137YLH	stimulated activated naive CD8-positive, alpha-beta T cell	/biosample-types/primary_cell_NTR_0000667/	ENCODE-rE2G predictions for stimulated activated naive CD8-positive, alpha-beta T cell; Donor: ENCDO833KUM; Treatment: anti-CD3 and anti-CD28 coated beads, Interleukin-15, Interleukin-2, 100 U/mL, 50 U/mL, 24 hour	Interleukin-15,Interleukin-2,anti-CD3 and anti-CD28 coated beads	ENCDO833KUM
LGR6	chr1:202180024-202180524	chr1:202203776-202203777	0.497936594590516	ENCSR573TSU	ENCFF137YLH	stimulated activated naive CD8-positive, alpha-beta T cell	/biosample-types/primary_cell_NTR_0000667/	ENCODE-rE2G predictions for stimulated activated naive CD8-positive, alpha-beta T cell; Donor: ENCDO833KUM; Treatment: anti-CD3 and anti-CD28 coated beads, Interleukin-15, Interleukin-2, 100 U/mL, 50 U/mL, 24 hour	Interleukin-15,Interleukin-2,anti-CD3 and anti-CD28 coated beads	ENCDO833KUM
LGR6	chr1:202183621-202184121	chr1:202203776-202203777	0.519283079287665	ENCSR573TSU	ENCFF137YLH	stimulated activated naive CD8-positive, alpha-beta T cell	/biosample-types/primary_cell_NTR_0000667/	ENCODE-rE2G predictions for stimulated activated naive CD8-positive, alpha-beta T cell; Donor: ENCDO833KUM; Treatment: anti-CD3 and anti-CD28 coated beads, Interleukin-15, Interleukin-2, 100 U/mL, 50 U/mL, 24 hour	Interleukin-15,Interleukin-2,anti-CD3 and anti-CD28 coated beads	ENCDO833KUM
LGR6	chr1:202184614-202185114	chr1:202203776-202203777	0.920291705231467	ENCSR573TSU	ENCFF137YLH	stimulated activated naive CD8-positive, alpha-beta T cell	/biosample-types/primary_cell_NTR_0000667/	ENCODE-rE2G predictions for stimulated activated naive CD8-positive, alpha-beta T cell; Donor: ENCDO833KUM; Treatment: anti-CD3 and anti-CD28 coated beads, Interleukin-15, Interleukin-2, 100 U/mL, 50 U/mL, 24 hour	Interleukin-15,Interleukin-2,anti-CD3 and anti-CD28 coated beads	ENCDO833KUM
PTPN7	chr1:202184614-202185114	chr1:202161588-202161589	0.313990518114398	ENCSR573TSU	ENCFF137YLH	stimulated activated naive CD8-positive, alpha-beta T cell	/biosample-types/primary_cell_NTR_0000667/	ENCODE-rE2G predictions for stimulated activated naive CD8-positive, alpha-beta T cell; Donor: ENCDO833KUM; Treatment: anti-CD3 and anti-CD28 coated beads, Interleukin-15, Interleukin-2, 100 U/mL, 50 U/mL, 24 hour	Interleukin-15,Interleukin-2,anti-CD3 and anti-CD28 coated beads	ENCDO833KUM
SYT2	chr1:202184614-202185114	chr1:202710423-202710424	0.25414254720224	ENCSR573TSU	ENCFF137YLH	stimulated activated naive CD8-positive, alpha-beta T cell	/biosample-types/primary_cell_NTR_0000667/	ENCODE-rE2G predictions for stimulated activated naive CD8-positive, alpha-beta T cell; Donor: ENCDO833KUM; Treatment: anti-CD3 and anti-CD28 coated beads, Interleukin-15, Interleukin-2, 100 U/mL, 50 U/mL, 24 hour	Interleukin-15,Interleukin-2,anti-CD3 and anti-CD28 coated beads	ENCDO833KUM
LGR6	chr1:202188860-202189360	chr1:202203776-202203777	0.908137926810632	ENCSR573TSU	ENCFF137YLH	stimulated activated naive CD8-positive, alpha-beta T cell	/biosample-types/primary_cell_NTR_0000667/	ENCODE-rE2G predictions for stimulated activated naive CD8-positive, alpha-beta T cell; Donor: ENCDO833KUM; Treatment: anti-CD3 and anti-CD28 coated beads, Interleukin-15, Interleukin-2, 100 U/mL, 50 U/mL, 24 hour	Interleukin-15,Interleukin-2,anti-CD3 and anti-CD28 coated beads	ENCDO833KUM
SYT2	chr1:202188860-202189360	chr1:202710423-202710424	0.216345962326154	ENCSR573TSU	ENCFF137YLH	stimulated activated naive CD8-positive, alpha-beta T cell	/biosample-types/primary_cell_NTR_0000667/	ENCODE-rE2G predictions for stimulated activated naive CD8-positive, alpha-beta T cell; Donor: ENCDO833KUM; Treatment: anti-CD3 and anti-CD28 coated beads, Interleukin-15, Interleukin-2, 100 U/mL, 50 U/mL, 24 hour	Interleukin-15,Interleukin-2,anti-CD3 and anti-CD28 coated beads	ENCDO833KUM
LGR6	chr1:202192766-202193266	chr1:202203776-202203777	0.921893768014356	ENCSR573TSU	ENCFF137YLH	stimulated activated naive CD8-positive, alpha-beta T cell	/biosample-types/primary_cell_NTR_0000667/	ENCODE-rE2G predictions for stimulated activated naive CD8-positive, alpha-beta T cell; Donor: ENCDO833KUM; Treatment: anti-CD3 and anti-CD28 coated beads, Interleukin-15, Interleukin-2, 100 U/mL, 50 U/mL, 24 hour	Interleukin-15,Interleukin-2,anti-CD3 and anti-CD28 coated beads	ENCDO833KUM
LGR6	chr1:202193636-202194136	chr1:202203776-202203777	0.511105264275487	ENCSR573TSU	ENCFF137YLH	stimulated activated naive CD8-positive, alpha-beta T cell	/biosample-types/primary_cell_NTR_0000667/	ENCODE-rE2G predictions for stimulated activated naive CD8-positive, alpha-beta T cell; Donor: ENCDO833KUM; Treatment: anti-CD3 and anti-CD28 coated beads, Interleukin-15, Interleukin-2, 100 U/mL, 50 U/mL, 24 hour	Interleukin-15,Interleukin-2,anti-CD3 and anti-CD28 coated beads	ENCDO833KUM
LGR6	chr1:202199350-202199850	chr1:202203776-202203777	0.811441367182968	ENCSR573TSU	ENCFF137YLH	stimulated activated naive CD8-positive, alpha-beta T cell	/biosample-types/primary_cell_NTR_0000667/	ENCODE-rE2G predictions for stimulated activated naive CD8-positive, alpha-beta T cell; Donor: ENCDO833KUM; Treatment: anti-CD3 and anti-CD28 coated beads, Interleukin-15, Interleukin-2, 100 U/mL, 50 U/mL, 24 hour	Interleukin-15,Interleukin-2,anti-CD3 and anti-CD28 coated beads	ENCDO833KUM
LGR6	chr1:202200657-202201157	chr1:202203776-202203777	0.593030065233367	ENCSR573TSU	ENCFF137YLH	stimulated activated naive CD8-positive, alpha-beta T cell	/biosample-types/primary_cell_NTR_0000667/	ENCODE-rE2G predictions for stimulated activated naive CD8-positive, alpha-beta T cell; Donor: ENCDO833KUM; Treatment: anti-CD3 and anti-CD28 coated beads, Interleukin-15, Interleukin-2, 100 U/mL, 50 U/mL, 24 hour	Interleukin-15,Interleukin-2,anti-CD3 and anti-CD28 coated beads	ENCDO833KUM
LGR6	chr1:202203497-202204026	chr1:202203776-202203777	0.999999498988215	ENCSR573TSU	ENCFF137YLH	stimulated activated naive CD8-positive, alpha-beta T cell	/biosample-types/primary_cell_NTR_0000667/	ENCODE-rE2G predictions for stimulated activated naive CD8-positive, alpha-beta T cell; Donor: ENCDO833KUM; Treatment: anti-CD3 and anti-CD28 coated beads, Interleukin-15, Interleukin-2, 100 U/mL, 50 U/mL, 24 hour	Interleukin-15,Interleukin-2,anti-CD3 and anti-CD28 coated beads	ENCDO833KUM
LGR6	chr1:202205768-202206268	chr1:202203776-202203777	0.709710615131152	ENCSR573TSU	ENCFF137YLH	stimulated activated naive CD8-positive, alpha-beta T cell	/biosample-types/primary_cell_NTR_0000667/	ENCODE-rE2G predictions for stimulated activated naive CD8-positive, alpha-beta T cell; Donor: ENCDO833KUM; Treatment: anti-CD3 and anti-CD28 coated beads, Interleukin-15, Interleukin-2, 100 U/mL, 50 U/mL, 24 hour	Interleukin-15,Interleukin-2,anti-CD3 and anti-CD28 coated beads	ENCDO833KUM
LGR6	chr1:202210319-202210819	chr1:202203776-202203777	0.362326264986485	ENCSR573TSU	ENCFF137YLH	stimulated activated naive CD8-positive, alpha-beta T cell	/biosample-types/primary_cell_NTR_0000667/	ENCODE-rE2G predictions for stimulated activated naive CD8-positive, alpha-beta T cell; Donor: ENCDO833KUM; Treatment: anti-CD3 and anti-CD28 coated beads, Interleukin-15, Interleukin-2, 100 U/mL, 50 U/mL, 24 hour	Interleukin-15,Interleukin-2,anti-CD3 and anti-CD28 coated beads	ENCDO833KUM
LGR6	chr1:202212997-202213807	chr1:202203776-202203777	0.565152220721657	ENCSR573TSU	ENCFF137YLH	stimulated activated naive CD8-positive, alpha-beta T cell	/biosample-types/primary_cell_NTR_0000667/	ENCODE-rE2G predictions for stimulated activated naive CD8-positive, alpha-beta T cell; Donor: ENCDO833KUM; Treatment: anti-CD3 and anti-CD28 coated beads, Interleukin-15, Interleukin-2, 100 U/mL, 50 U/mL, 24 hour	Interleukin-15,Interleukin-2,anti-CD3 and anti-CD28 coated beads	ENCDO833KUM
LGR6	chr1:202214025-202214722	chr1:202203776-202203777	0.590282553916372	ENCSR573TSU	ENCFF137YLH	stimulated activated naive CD8-positive, alpha-beta T cell	/biosample-types/primary_cell_NTR_0000667/	ENCODE-rE2G predictions for stimulated activated naive CD8-positive, alpha-beta T cell; Donor: ENCDO833KUM; Treatment: anti-CD3 and anti-CD28 coated beads, Interleukin-15, Interleukin-2, 100 U/mL, 50 U/mL, 24 hour	Interleukin-15,Interleukin-2,anti-CD3 and anti-CD28 coated beads	ENCDO833KUM
LGR6	chr1:202221602-202222523	chr1:202203776-202203777	0.311236674721961	ENCSR573TSU	ENCFF137YLH	stimulated activated naive CD8-positive, alpha-beta T cell	/biosample-types/primary_cell_NTR_0000667/	ENCODE-rE2G predictions for stimulated activated naive CD8-positive, alpha-beta T cell; Donor: ENCDO833KUM; Treatment: anti-CD3 and anti-CD28 coated beads, Interleukin-15, Interleukin-2, 100 U/mL, 50 U/mL, 24 hour	Interleukin-15,Interleukin-2,anti-CD3 and anti-CD28 coated beads	ENCDO833KUM
LGR6	chr1:202236287-202236787	chr1:202203776-202203777	0.79366161885175	ENCSR573TSU	ENCFF137YLH	stimulated activated naive CD8-positive, alpha-beta T cell	/biosample-types/primary_cell_NTR_0000667/	ENCODE-rE2G predictions for stimulated activated naive CD8-positive, alpha-beta T cell; Donor: ENCDO833KUM; Treatment: anti-CD3 and anti-CD28 coated beads, Interleukin-15, Interleukin-2, 100 U/mL, 50 U/mL, 24 hour	Interleukin-15,Interleukin-2,anti-CD3 and anti-CD28 coated beads	ENCDO833KUM
LGR6	chr1:202237028-202237528	chr1:202203776-202203777	0.552661275830149	ENCSR573TSU	ENCFF137YLH	stimulated activated naive CD8-positive, alpha-beta T cell	/biosample-types/primary_cell_NTR_0000667/	ENCODE-rE2G predictions for stimulated activated naive CD8-positive, alpha-beta T cell; Donor: ENCDO833KUM; Treatment: anti-CD3 and anti-CD28 coated beads, Interleukin-15, Interleukin-2, 100 U/mL, 50 U/mL, 24 hour	Interleukin-15,Interleukin-2,anti-CD3 and anti-CD28 coated beads	ENCDO833KUM
LGR6	chr1:202274553-202275053	chr1:202203776-202203777	0.247166369558009	ENCSR573TSU	ENCFF137YLH	stimulated activated naive CD8-positive, alpha-beta T cell	/biosample-types/primary_cell_NTR_0000667/	ENCODE-rE2G predictions for stimulated activated naive CD8-positive, alpha-beta T cell; Donor: ENCDO833KUM; Treatment: anti-CD3 and anti-CD28 coated beads, Interleukin-15, Interleukin-2, 100 U/mL, 50 U/mL, 24 hour	Interleukin-15,Interleukin-2,anti-CD3 and anti-CD28 coated beads	ENCDO833KUM
LGR6	chr1:202283345-202284323	chr1:202203776-202203777	0.213368225210789	ENCSR573TSU	ENCFF137YLH	stimulated activated naive CD8-positive, alpha-beta T cell	/biosample-types/primary_cell_NTR_0000667/	ENCODE-rE2G predictions for stimulated activated naive CD8-positive, alpha-beta T cell; Donor: ENCDO833KUM; Treatment: anti-CD3 and anti-CD28 coated beads, Interleukin-15, Interleukin-2, 100 U/mL, 50 U/mL, 24 hour	Interleukin-15,Interleukin-2,anti-CD3 and anti-CD28 coated beads	ENCDO833KUM
LGR6	chr1:202295446-202296392	chr1:202203776-202203777	0.412668930489301	ENCSR573TSU	ENCFF137YLH	stimulated activated naive CD8-positive, alpha-beta T cell	/biosample-types/primary_cell_NTR_0000667/	ENCODE-rE2G predictions for stimulated activated naive CD8-positive, alpha-beta T cell; Donor: ENCDO833KUM; Treatment: anti-CD3 and anti-CD28 coated beads, Interleukin-15, Interleukin-2, 100 U/mL, 50 U/mL, 24 hour	Interleukin-15,Interleukin-2,anti-CD3 and anti-CD28 coated beads	ENCDO833KUM
LGR6	chr1:202315532-202316032	chr1:202203776-202203777	0.605917419471704	ENCSR573TSU	ENCFF137YLH	stimulated activated naive CD8-positive, alpha-beta T cell	/biosample-types/primary_cell_NTR_0000667/	ENCODE-rE2G predictions for stimulated activated naive CD8-positive, alpha-beta T cell; Donor: ENCDO833KUM; Treatment: anti-CD3 and anti-CD28 coated beads, Interleukin-15, Interleukin-2, 100 U/mL, 50 U/mL, 24 hour	Interleukin-15,Interleukin-2,anti-CD3 and anti-CD28 coated beads	ENCDO833KUM
LGR6	chr1:202320221-202320721	chr1:202203776-202203777	0.206654607594311	ENCSR573TSU	ENCFF137YLH	stimulated activated naive CD8-positive, alpha-beta T cell	/biosample-types/primary_cell_NTR_0000667/	ENCODE-rE2G predictions for stimulated activated naive CD8-positive, alpha-beta T cell; Donor: ENCDO833KUM; Treatment: anti-CD3 and anti-CD28 coated beads, Interleukin-15, Interleukin-2, 100 U/mL, 50 U/mL, 24 hour	Interleukin-15,Interleukin-2,anti-CD3 and anti-CD28 coated beads	ENCDO833KUM
UBE2T	chr1:202341465-202342263	chr1:202341966-202341967	0.999985018897618	ENCSR573TSU	ENCFF137YLH	stimulated activated naive CD8-positive, alpha-beta T cell	/biosample-types/primary_cell_NTR_0000667/	ENCODE-rE2G predictions for stimulated activated naive CD8-positive, alpha-beta T cell; Donor: ENCDO833KUM; Treatment: anti-CD3 and anti-CD28 coated beads, Interleukin-15, Interleukin-2, 100 U/mL, 50 U/mL, 24 hour	Interleukin-15,Interleukin-2,anti-CD3 and anti-CD28 coated beads	ENCDO833KUM
PPP1R12B	chr1:202348412-202348951	chr1:202348701-202348702	0.999997253255291	ENCSR573TSU	ENCFF137YLH	stimulated activated naive CD8-positive, alpha-beta T cell	/biosample-types/primary_cell_NTR_0000667/	ENCODE-rE2G predictions for stimulated activated naive CD8-positive, alpha-beta T cell; Donor: ENCDO833KUM; Treatment: anti-CD3 and anti-CD28 coated beads, Interleukin-15, Interleukin-2, 100 U/mL, 50 U/mL, 24 hour	Interleukin-15,Interleukin-2,anti-CD3 and anti-CD28 coated beads	ENCDO833KUM
PPP1R12B	chr1:202349177-202349677	chr1:202348701-202348702	0.999965034707159	ENCSR573TSU	ENCFF137YLH	stimulated activated naive CD8-positive, alpha-beta T cell	/biosample-types/primary_cell_NTR_0000667/	ENCODE-rE2G predictions for stimulated activated naive CD8-positive, alpha-beta T cell; Donor: ENCDO833KUM; Treatment: anti-CD3 and anti-CD28 coated beads, Interleukin-15, Interleukin-2, 100 U/mL, 50 U/mL, 24 hour	Interleukin-15,Interleukin-2,anti-CD3 and anti-CD28 coated beads	ENCDO833KUM
SYT2	chr1:202589074-202589867	chr1:202710423-202710424	0.208388438935094	ENCSR573TSU	ENCFF137YLH	stimulated activated naive CD8-positive, alpha-beta T cell	/biosample-types/primary_cell_NTR_0000667/	ENCODE-rE2G predictions for stimulated activated naive CD8-positive, alpha-beta T cell; Donor: ENCDO833KUM; Treatment: anti-CD3 and anti-CD28 coated beads, Interleukin-15, Interleukin-2, 100 U/mL, 50 U/mL, 24 hour	Interleukin-15,Interleukin-2,anti-CD3 and anti-CD28 coated beads	ENCDO833KUM
SYT2	chr1:202592121-202592621	chr1:202710423-202710424	0.208132533085066	ENCSR573TSU	ENCFF137YLH	stimulated activated naive CD8-positive, alpha-beta T cell	/biosample-types/primary_cell_NTR_0000667/	ENCODE-rE2G predictions for stimulated activated naive CD8-positive, alpha-beta T cell; Donor: ENCDO833KUM; Treatment: anti-CD3 and anti-CD28 coated beads, Interleukin-15, Interleukin-2, 100 U/mL, 50 U/mL, 24 hour	Interleukin-15,Interleukin-2,anti-CD3 and anti-CD28 coated beads	ENCDO833KUM
SYT2	chr1:202600092-202600903	chr1:202710423-202710424	0.221846988738493	ENCSR573TSU	ENCFF137YLH	stimulated activated naive CD8-positive, alpha-beta T cell	/biosample-types/primary_cell_NTR_0000667/	ENCODE-rE2G predictions for stimulated activated naive CD8-positive, alpha-beta T cell; Donor: ENCDO833KUM; Treatment: anti-CD3 and anti-CD28 coated beads, Interleukin-15, Interleukin-2, 100 U/mL, 50 U/mL, 24 hour	Interleukin-15,Interleukin-2,anti-CD3 and anti-CD28 coated beads	ENCDO833KUM
SYT2	chr1:202615435-202617003	chr1:202710423-202710424	0.288596209123766	ENCSR573TSU	ENCFF137YLH	stimulated activated naive CD8-positive, alpha-beta T cell	/biosample-types/primary_cell_NTR_0000667/	ENCODE-rE2G predictions for stimulated activated naive CD8-positive, alpha-beta T cell; Donor: ENCDO833KUM; Treatment: anti-CD3 and anti-CD28 coated beads, Interleukin-15, Interleukin-2, 100 U/mL, 50 U/mL, 24 hour	Interleukin-15,Interleukin-2,anti-CD3 and anti-CD28 coated beads	ENCDO833KUM
SYT2	chr1:202625344-202625844	chr1:202710423-202710424	0.465233799084759	ENCSR573TSU	ENCFF137YLH	stimulated activated naive CD8-positive, alpha-beta T cell	/biosample-types/primary_cell_NTR_0000667/	ENCODE-rE2G predictions for stimulated activated naive CD8-positive, alpha-beta T cell; Donor: ENCDO833KUM; Treatment: anti-CD3 and anti-CD28 coated beads, Interleukin-15, Interleukin-2, 100 U/mL, 50 U/mL, 24 hour	Interleukin-15,Interleukin-2,anti-CD3 and anti-CD28 coated beads	ENCDO833KUM
SYT2	chr1:202629104-202629604	chr1:202710423-202710424	0.233225210069202	ENCSR573TSU	ENCFF137YLH	stimulated activated naive CD8-positive, alpha-beta T cell	/biosample-types/primary_cell_NTR_0000667/	ENCODE-rE2G predictions for stimulated activated naive CD8-positive, alpha-beta T cell; Donor: ENCDO833KUM; Treatment: anti-CD3 and anti-CD28 coated beads, Interleukin-15, Interleukin-2, 100 U/mL, 50 U/mL, 24 hour	Interleukin-15,Interleukin-2,anti-CD3 and anti-CD28 coated beads	ENCDO833KUM
SYT2	chr1:202642161-202643803	chr1:202710423-202710424	0.512449473098568	ENCSR573TSU	ENCFF137YLH	stimulated activated naive CD8-positive, alpha-beta T cell	/biosample-types/primary_cell_NTR_0000667/	ENCODE-rE2G predictions for stimulated activated naive CD8-positive, alpha-beta T cell; Donor: ENCDO833KUM; Treatment: anti-CD3 and anti-CD28 coated beads, Interleukin-15, Interleukin-2, 100 U/mL, 50 U/mL, 24 hour	Interleukin-15,Interleukin-2,anti-CD3 and anti-CD28 coated beads	ENCDO833KUM
SYT2	chr1:202644622-202645122	chr1:202710423-202710424	0.227968994698828	ENCSR573TSU	ENCFF137YLH	stimulated activated naive CD8-positive, alpha-beta T cell	/biosample-types/primary_cell_NTR_0000667/	ENCODE-rE2G predictions for stimulated activated naive CD8-positive, alpha-beta T cell; Donor: ENCDO833KUM; Treatment: anti-CD3 and anti-CD28 coated beads, Interleukin-15, Interleukin-2, 100 U/mL, 50 U/mL, 24 hour	Interleukin-15,Interleukin-2,anti-CD3 and anti-CD28 coated beads	ENCDO833KUM
SYT2	chr1:202655688-202656437	chr1:202710423-202710424	0.217521997425428	ENCSR573TSU	ENCFF137YLH	stimulated activated naive CD8-positive, alpha-beta T cell	/biosample-types/primary_cell_NTR_0000667/	ENCODE-rE2G predictions for stimulated activated naive CD8-positive, alpha-beta T cell; Donor: ENCDO833KUM; Treatment: anti-CD3 and anti-CD28 coated beads, Interleukin-15, Interleukin-2, 100 U/mL, 50 U/mL, 24 hour	Interleukin-15,Interleukin-2,anti-CD3 and anti-CD28 coated beads	ENCDO833KUM
SYT2	chr1:202692901-202693401	chr1:202710423-202710424	0.544548458748061	ENCSR573TSU	ENCFF137YLH	stimulated activated naive CD8-positive, alpha-beta T cell	/biosample-types/primary_cell_NTR_0000667/	ENCODE-rE2G predictions for stimulated activated naive CD8-positive, alpha-beta T cell; Donor: ENCDO833KUM; Treatment: anti-CD3 and anti-CD28 coated beads, Interleukin-15, Interleukin-2, 100 U/mL, 50 U/mL, 24 hour	Interleukin-15,Interleukin-2,anti-CD3 and anti-CD28 coated beads	ENCDO833KUM
SYT2	chr1:202704890-202705599	chr1:202710423-202710424	0.430521828490338	ENCSR573TSU	ENCFF137YLH	stimulated activated naive CD8-positive, alpha-beta T cell	/biosample-types/primary_cell_NTR_0000667/	ENCODE-rE2G predictions for stimulated activated naive CD8-positive, alpha-beta T cell; Donor: ENCDO833KUM; Treatment: anti-CD3 and anti-CD28 coated beads, Interleukin-15, Interleukin-2, 100 U/mL, 50 U/mL, 24 hour	Interleukin-15,Interleukin-2,anti-CD3 and anti-CD28 coated beads	ENCDO833KUM
SYT2	chr1:202709964-202710732	chr1:202710423-202710424	0.999998041858947	ENCSR573TSU	ENCFF137YLH	stimulated activated naive CD8-positive, alpha-beta T cell	/biosample-types/primary_cell_NTR_0000667/	ENCODE-rE2G predictions for stimulated activated naive CD8-positive, alpha-beta T cell; Donor: ENCDO833KUM; Treatment: anti-CD3 and anti-CD28 coated beads, Interleukin-15, Interleukin-2, 100 U/mL, 50 U/mL, 24 hour	Interleukin-15,Interleukin-2,anti-CD3 and anti-CD28 coated beads	ENCDO833KUM
SYT2	chr1:202719520-202720020	chr1:202710423-202710424	0.791833348426226	ENCSR573TSU	ENCFF137YLH	stimulated activated naive CD8-positive, alpha-beta T cell	/biosample-types/primary_cell_NTR_0000667/	ENCODE-rE2G predictions for stimulated activated naive CD8-positive, alpha-beta T cell; Donor: ENCDO833KUM; Treatment: anti-CD3 and anti-CD28 coated beads, Interleukin-15, Interleukin-2, 100 U/mL, 50 U/mL, 24 hour	Interleukin-15,Interleukin-2,anti-CD3 and anti-CD28 coated beads	ENCDO833KUM
SYT2	chr1:202806789-202808744	chr1:202710423-202710424	0.704465753676188	ENCSR573TSU	ENCFF137YLH	stimulated activated naive CD8-positive, alpha-beta T cell	/biosample-types/primary_cell_NTR_0000667/	ENCODE-rE2G predictions for stimulated activated naive CD8-positive, alpha-beta T cell; Donor: ENCDO833KUM; Treatment: anti-CD3 and anti-CD28 coated beads, Interleukin-15, Interleukin-2, 100 U/mL, 50 U/mL, 24 hour	Interleukin-15,Interleukin-2,anti-CD3 and anti-CD28 coated beads	ENCDO833KUM
KLHL12	chr1:202810611-202811758	chr1:202927272-202927273	0.227511738044584	ENCSR573TSU	ENCFF137YLH	stimulated activated naive CD8-positive, alpha-beta T cell	/biosample-types/primary_cell_NTR_0000667/	ENCODE-rE2G predictions for stimulated activated naive CD8-positive, alpha-beta T cell; Donor: ENCDO833KUM; Treatment: anti-CD3 and anti-CD28 coated beads, Interleukin-15, Interleukin-2, 100 U/mL, 50 U/mL, 24 hour	Interleukin-15,Interleukin-2,anti-CD3 and anti-CD28 coated beads	ENCDO833KUM
SYT2	chr1:202810611-202811758	chr1:202710423-202710424	0.541124497545623	ENCSR573TSU	ENCFF137YLH	stimulated activated naive CD8-positive, alpha-beta T cell	/biosample-types/primary_cell_NTR_0000667/	ENCODE-rE2G predictions for stimulated activated naive CD8-positive, alpha-beta T cell; Donor: ENCDO833KUM; Treatment: anti-CD3 and anti-CD28 coated beads, Interleukin-15, Interleukin-2, 100 U/mL, 50 U/mL, 24 hour	Interleukin-15,Interleukin-2,anti-CD3 and anti-CD28 coated beads	ENCDO833KUM
RABIF	chr1:202888337-202889507	chr1:202889257-202889258	0.999820029275661	ENCSR573TSU	ENCFF137YLH	stimulated activated naive CD8-positive, alpha-beta T cell	/biosample-types/primary_cell_NTR_0000667/	ENCODE-rE2G predictions for stimulated activated naive CD8-positive, alpha-beta T cell; Donor: ENCDO833KUM; Treatment: anti-CD3 and anti-CD28 coated beads, Interleukin-15, Interleukin-2, 100 U/mL, 50 U/mL, 24 hour	Interleukin-15,Interleukin-2,anti-CD3 and anti-CD28 coated beads	ENCDO833KUM
KLHL12	chr1:202926674-202927526	chr1:202927272-202927273	0.999975646741542	ENCSR573TSU	ENCFF137YLH	stimulated activated naive CD8-positive, alpha-beta T cell	/biosample-types/primary_cell_NTR_0000667/	ENCODE-rE2G predictions for stimulated activated naive CD8-positive, alpha-beta T cell; Donor: ENCDO833KUM; Treatment: anti-CD3 and anti-CD28 coated beads, Interleukin-15, Interleukin-2, 100 U/mL, 50 U/mL, 24 hour	Interleukin-15,Interleukin-2,anti-CD3 and anti-CD28 coated beads	ENCDO833KUM
ADIPOR1	chr1:202957541-202958650	chr1:202958396-202958397	0.999963271357144	ENCSR573TSU	ENCFF137YLH	stimulated activated naive CD8-positive, alpha-beta T cell	/biosample-types/primary_cell_NTR_0000667/	ENCODE-rE2G predictions for stimulated activated naive CD8-positive, alpha-beta T cell; Donor: ENCDO833KUM; Treatment: anti-CD3 and anti-CD28 coated beads, Interleukin-15, Interleukin-2, 100 U/mL, 50 U/mL, 24 hour	Interleukin-15,Interleukin-2,anti-CD3 and anti-CD28 coated beads	ENCDO833KUM
CYB5R1	chr1:202967026-202967552	chr1:202967276-202967277	0.999997808379844	ENCSR573TSU	ENCFF137YLH	stimulated activated naive CD8-positive, alpha-beta T cell	/biosample-types/primary_cell_NTR_0000667/	ENCODE-rE2G predictions for stimulated activated naive CD8-positive, alpha-beta T cell; Donor: ENCDO833KUM; Treatment: anti-CD3 and anti-CD28 coated beads, Interleukin-15, Interleukin-2, 100 U/mL, 50 U/mL, 24 hour	Interleukin-15,Interleukin-2,anti-CD3 and anti-CD28 coated beads	ENCDO833KUM
CYB5R1	chr1:202968865-202969365	chr1:202967276-202967277	0.577493497651712	ENCSR573TSU	ENCFF137YLH	stimulated activated naive CD8-positive, alpha-beta T cell	/biosample-types/primary_cell_NTR_0000667/	ENCODE-rE2G predictions for stimulated activated naive CD8-positive, alpha-beta T cell; Donor: ENCDO833KUM; Treatment: anti-CD3 and anti-CD28 coated beads, Interleukin-15, Interleukin-2, 100 U/mL, 50 U/mL, 24 hour	Interleukin-15,Interleukin-2,anti-CD3 and anti-CD28 coated beads	ENCDO833KUM
TMEM183A	chr1:203007067-203007916	chr1:203007366-203007367	0.99994239873501	ENCSR573TSU	ENCFF137YLH	stimulated activated naive CD8-positive, alpha-beta T cell	/biosample-types/primary_cell_NTR_0000667/	ENCODE-rE2G predictions for stimulated activated naive CD8-positive, alpha-beta T cell; Donor: ENCDO833KUM; Treatment: anti-CD3 and anti-CD28 coated beads, Interleukin-15, Interleukin-2, 100 U/mL, 50 U/mL, 24 hour	Interleukin-15,Interleukin-2,anti-CD3 and anti-CD28 coated beads	ENCDO833KUM
PPFIA4	chr1:203026191-203027152	chr1:203026520-203026521	0.999980732462498	ENCSR573TSU	ENCFF137YLH	stimulated activated naive CD8-positive, alpha-beta T cell	/biosample-types/primary_cell_NTR_0000667/	ENCODE-rE2G predictions for stimulated activated naive CD8-positive, alpha-beta T cell; Donor: ENCDO833KUM; Treatment: anti-CD3 and anti-CD28 coated beads, Interleukin-15, Interleukin-2, 100 U/mL, 50 U/mL, 24 hour	Interleukin-15,Interleukin-2,anti-CD3 and anti-CD28 coated beads	ENCDO833KUM
PPFIA4	chr1:203039263-203039763	chr1:203026520-203026521	0.307071627712126	ENCSR573TSU	ENCFF137YLH	stimulated activated naive CD8-positive, alpha-beta T cell	/biosample-types/primary_cell_NTR_0000667/	ENCODE-rE2G predictions for stimulated activated naive CD8-positive, alpha-beta T cell; Donor: ENCDO833KUM; Treatment: anti-CD3 and anti-CD28 coated beads, Interleukin-15, Interleukin-2, 100 U/mL, 50 U/mL, 24 hour	Interleukin-15,Interleukin-2,anti-CD3 and anti-CD28 coated beads	ENCDO833KUM
FMOD	chr1:203267209-203267932	chr1:203351429-203351430	0.533433374835965	ENCSR573TSU	ENCFF137YLH	stimulated activated naive CD8-positive, alpha-beta T cell	/biosample-types/primary_cell_NTR_0000667/	ENCODE-rE2G predictions for stimulated activated naive CD8-positive, alpha-beta T cell; Donor: ENCDO833KUM; Treatment: anti-CD3 and anti-CD28 coated beads, Interleukin-15, Interleukin-2, 100 U/mL, 50 U/mL, 24 hour	Interleukin-15,Interleukin-2,anti-CD3 and anti-CD28 coated beads	ENCDO833KUM
LINC01353	chr1:203267209-203267932	chr1:203287151-203287152	0.404657075074334	ENCSR573TSU	ENCFF137YLH	stimulated activated naive CD8-positive, alpha-beta T cell	/biosample-types/primary_cell_NTR_0000667/	ENCODE-rE2G predictions for stimulated activated naive CD8-positive, alpha-beta T cell; Donor: ENCDO833KUM; Treatment: anti-CD3 and anti-CD28 coated beads, Interleukin-15, Interleukin-2, 100 U/mL, 50 U/mL, 24 hour	Interleukin-15,Interleukin-2,anti-CD3 and anti-CD28 coated beads	ENCDO833KUM
FMOD	chr1:203270965-203271465	chr1:203351429-203351430	0.235940958628501	ENCSR573TSU	ENCFF137YLH	stimulated activated naive CD8-positive, alpha-beta T cell	/biosample-types/primary_cell_NTR_0000667/	ENCODE-rE2G predictions for stimulated activated naive CD8-positive, alpha-beta T cell; Donor: ENCDO833KUM; Treatment: anti-CD3 and anti-CD28 coated beads, Interleukin-15, Interleukin-2, 100 U/mL, 50 U/mL, 24 hour	Interleukin-15,Interleukin-2,anti-CD3 and anti-CD28 coated beads	ENCDO833KUM
LINC01353	chr1:203270965-203271465	chr1:203287151-203287152	0.239668138287875	ENCSR573TSU	ENCFF137YLH	stimulated activated naive CD8-positive, alpha-beta T cell	/biosample-types/primary_cell_NTR_0000667/	ENCODE-rE2G predictions for stimulated activated naive CD8-positive, alpha-beta T cell; Donor: ENCDO833KUM; Treatment: anti-CD3 and anti-CD28 coated beads, Interleukin-15, Interleukin-2, 100 U/mL, 50 U/mL, 24 hour	Interleukin-15,Interleukin-2,anti-CD3 and anti-CD28 coated beads	ENCDO833KUM
BTG2	chr1:203273001-203273501	chr1:203305535-203305536	0.276173520613147	ENCSR573TSU	ENCFF137YLH	stimulated activated naive CD8-positive, alpha-beta T cell	/biosample-types/primary_cell_NTR_0000667/	ENCODE-rE2G predictions for stimulated activated naive CD8-positive, alpha-beta T cell; Donor: ENCDO833KUM; Treatment: anti-CD3 and anti-CD28 coated beads, Interleukin-15, Interleukin-2, 100 U/mL, 50 U/mL, 24 hour	Interleukin-15,Interleukin-2,anti-CD3 and anti-CD28 coated beads	ENCDO833KUM
FMOD	chr1:203273001-203273501	chr1:203351429-203351430	0.626029956868171	ENCSR573TSU	ENCFF137YLH	stimulated activated naive CD8-positive, alpha-beta T cell	/biosample-types/primary_cell_NTR_0000667/	ENCODE-rE2G predictions for stimulated activated naive CD8-positive, alpha-beta T cell; Donor: ENCDO833KUM; Treatment: anti-CD3 and anti-CD28 coated beads, Interleukin-15, Interleukin-2, 100 U/mL, 50 U/mL, 24 hour	Interleukin-15,Interleukin-2,anti-CD3 and anti-CD28 coated beads	ENCDO833KUM
LINC01136	chr1:203273001-203273501	chr1:203305325-203305326	0.281666617282116	ENCSR573TSU	ENCFF137YLH	stimulated activated naive CD8-positive, alpha-beta T cell	/biosample-types/primary_cell_NTR_0000667/	ENCODE-rE2G predictions for stimulated activated naive CD8-positive, alpha-beta T cell; Donor: ENCDO833KUM; Treatment: anti-CD3 and anti-CD28 coated beads, Interleukin-15, Interleukin-2, 100 U/mL, 50 U/mL, 24 hour	Interleukin-15,Interleukin-2,anti-CD3 and anti-CD28 coated beads	ENCDO833KUM
LINC01353	chr1:203273001-203273501	chr1:203287151-203287152	0.652408984449589	ENCSR573TSU	ENCFF137YLH	stimulated activated naive CD8-positive, alpha-beta T cell	/biosample-types/primary_cell_NTR_0000667/	ENCODE-rE2G predictions for stimulated activated naive CD8-positive, alpha-beta T cell; Donor: ENCDO833KUM; Treatment: anti-CD3 and anti-CD28 coated beads, Interleukin-15, Interleukin-2, 100 U/mL, 50 U/mL, 24 hour	Interleukin-15,Interleukin-2,anti-CD3 and anti-CD28 coated beads	ENCDO833KUM
FMOD	chr1:203278084-203278805	chr1:203351429-203351430	0.203351659667765	ENCSR573TSU	ENCFF137YLH	stimulated activated naive CD8-positive, alpha-beta T cell	/biosample-types/primary_cell_NTR_0000667/	ENCODE-rE2G predictions for stimulated activated naive CD8-positive, alpha-beta T cell; Donor: ENCDO833KUM; Treatment: anti-CD3 and anti-CD28 coated beads, Interleukin-15, Interleukin-2, 100 U/mL, 50 U/mL, 24 hour	Interleukin-15,Interleukin-2,anti-CD3 and anti-CD28 coated beads	ENCDO833KUM
LINC01353	chr1:203286901-203287883	chr1:203287151-203287152	0.999985855128275	ENCSR573TSU	ENCFF137YLH	stimulated activated naive CD8-positive, alpha-beta T cell	/biosample-types/primary_cell_NTR_0000667/	ENCODE-rE2G predictions for stimulated activated naive CD8-positive, alpha-beta T cell; Donor: ENCDO833KUM; Treatment: anti-CD3 and anti-CD28 coated beads, Interleukin-15, Interleukin-2, 100 U/mL, 50 U/mL, 24 hour	Interleukin-15,Interleukin-2,anti-CD3 and anti-CD28 coated beads	ENCDO833KUM
BTG2	chr1:203289489-203289989	chr1:203305535-203305536	0.579564015115161	ENCSR573TSU	ENCFF137YLH	stimulated activated naive CD8-positive, alpha-beta T cell	/biosample-types/primary_cell_NTR_0000667/	ENCODE-rE2G predictions for stimulated activated naive CD8-positive, alpha-beta T cell; Donor: ENCDO833KUM; Treatment: anti-CD3 and anti-CD28 coated beads, Interleukin-15, Interleukin-2, 100 U/mL, 50 U/mL, 24 hour	Interleukin-15,Interleukin-2,anti-CD3 and anti-CD28 coated beads	ENCDO833KUM
FMOD	chr1:203289489-203289989	chr1:203351429-203351430	0.730550763607314	ENCSR573TSU	ENCFF137YLH	stimulated activated naive CD8-positive, alpha-beta T cell	/biosample-types/primary_cell_NTR_0000667/	ENCODE-rE2G predictions for stimulated activated naive CD8-positive, alpha-beta T cell; Donor: ENCDO833KUM; Treatment: anti-CD3 and anti-CD28 coated beads, Interleukin-15, Interleukin-2, 100 U/mL, 50 U/mL, 24 hour	Interleukin-15,Interleukin-2,anti-CD3 and anti-CD28 coated beads	ENCDO833KUM
LINC01136	chr1:203289489-203289989	chr1:203305325-203305326	0.588003628941264	ENCSR573TSU	ENCFF137YLH	stimulated activated naive CD8-positive, alpha-beta T cell	/biosample-types/primary_cell_NTR_0000667/	ENCODE-rE2G predictions for stimulated activated naive CD8-positive, alpha-beta T cell; Donor: ENCDO833KUM; Treatment: anti-CD3 and anti-CD28 coated beads, Interleukin-15, Interleukin-2, 100 U/mL, 50 U/mL, 24 hour	Interleukin-15,Interleukin-2,anti-CD3 and anti-CD28 coated beads	ENCDO833KUM
LINC01353	chr1:203289489-203289989	chr1:203287151-203287152	0.964114400252458	ENCSR573TSU	ENCFF137YLH	stimulated activated naive CD8-positive, alpha-beta T cell	/biosample-types/primary_cell_NTR_0000667/	ENCODE-rE2G predictions for stimulated activated naive CD8-positive, alpha-beta T cell; Donor: ENCDO833KUM; Treatment: anti-CD3 and anti-CD28 coated beads, Interleukin-15, Interleukin-2, 100 U/mL, 50 U/mL, 24 hour	Interleukin-15,Interleukin-2,anti-CD3 and anti-CD28 coated beads	ENCDO833KUM
BTG2	chr1:203290349-203290849	chr1:203305535-203305536	0.740293565528684	ENCSR573TSU	ENCFF137YLH	stimulated activated naive CD8-positive, alpha-beta T cell	/biosample-types/primary_cell_NTR_0000667/	ENCODE-rE2G predictions for stimulated activated naive CD8-positive, alpha-beta T cell; Donor: ENCDO833KUM; Treatment: anti-CD3 and anti-CD28 coated beads, Interleukin-15, Interleukin-2, 100 U/mL, 50 U/mL, 24 hour	Interleukin-15,Interleukin-2,anti-CD3 and anti-CD28 coated beads	ENCDO833KUM
FMOD	chr1:203290349-203290849	chr1:203351429-203351430	0.831095483294162	ENCSR573TSU	ENCFF137YLH	stimulated activated naive CD8-positive, alpha-beta T cell	/biosample-types/primary_cell_NTR_0000667/	ENCODE-rE2G predictions for stimulated activated naive CD8-positive, alpha-beta T cell; Donor: ENCDO833KUM; Treatment: anti-CD3 and anti-CD28 coated beads, Interleukin-15, Interleukin-2, 100 U/mL, 50 U/mL, 24 hour	Interleukin-15,Interleukin-2,anti-CD3 and anti-CD28 coated beads	ENCDO833KUM
LINC01136	chr1:203290349-203290849	chr1:203305325-203305326	0.747152211088682	ENCSR573TSU	ENCFF137YLH	stimulated activated naive CD8-positive, alpha-beta T cell	/biosample-types/primary_cell_NTR_0000667/	ENCODE-rE2G predictions for stimulated activated naive CD8-positive, alpha-beta T cell; Donor: ENCDO833KUM; Treatment: anti-CD3 and anti-CD28 coated beads, Interleukin-15, Interleukin-2, 100 U/mL, 50 U/mL, 24 hour	Interleukin-15,Interleukin-2,anti-CD3 and anti-CD28 coated beads	ENCDO833KUM
LINC01353	chr1:203290349-203290849	chr1:203287151-203287152	0.98433715217508	ENCSR573TSU	ENCFF137YLH	stimulated activated naive CD8-positive, alpha-beta T cell	/biosample-types/primary_cell_NTR_0000667/	ENCODE-rE2G predictions for stimulated activated naive CD8-positive, alpha-beta T cell; Donor: ENCDO833KUM; Treatment: anti-CD3 and anti-CD28 coated beads, Interleukin-15, Interleukin-2, 100 U/mL, 50 U/mL, 24 hour	Interleukin-15,Interleukin-2,anti-CD3 and anti-CD28 coated beads	ENCDO833KUM
FMOD	chr1:203295724-203297203	chr1:203351429-203351430	0.202449548465317	ENCSR573TSU	ENCFF137YLH	stimulated activated naive CD8-positive, alpha-beta T cell	/biosample-types/primary_cell_NTR_0000667/	ENCODE-rE2G predictions for stimulated activated naive CD8-positive, alpha-beta T cell; Donor: ENCDO833KUM; Treatment: anti-CD3 and anti-CD28 coated beads, Interleukin-15, Interleukin-2, 100 U/mL, 50 U/mL, 24 hour	Interleukin-15,Interleukin-2,anti-CD3 and anti-CD28 coated beads	ENCDO833KUM
LINC01353	chr1:203295724-203297203	chr1:203287151-203287152	0.208104929635135	ENCSR573TSU	ENCFF137YLH	stimulated activated naive CD8-positive, alpha-beta T cell	/biosample-types/primary_cell_NTR_0000667/	ENCODE-rE2G predictions for stimulated activated naive CD8-positive, alpha-beta T cell; Donor: ENCDO833KUM; Treatment: anti-CD3 and anti-CD28 coated beads, Interleukin-15, Interleukin-2, 100 U/mL, 50 U/mL, 24 hour	Interleukin-15,Interleukin-2,anti-CD3 and anti-CD28 coated beads	ENCDO833KUM
BTG2	chr1:203305072-203306954	chr1:203305535-203305536	0.999958587394289	ENCSR573TSU	ENCFF137YLH	stimulated activated naive CD8-positive, alpha-beta T cell	/biosample-types/primary_cell_NTR_0000667/	ENCODE-rE2G predictions for stimulated activated naive CD8-positive, alpha-beta T cell; Donor: ENCDO833KUM; Treatment: anti-CD3 and anti-CD28 coated beads, Interleukin-15, Interleukin-2, 100 U/mL, 50 U/mL, 24 hour	Interleukin-15,Interleukin-2,anti-CD3 and anti-CD28 coated beads	ENCDO833KUM
LINC01136	chr1:203305072-203306954	chr1:203305325-203305326	0.999947132138676	ENCSR573TSU	ENCFF137YLH	stimulated activated naive CD8-positive, alpha-beta T cell	/biosample-types/primary_cell_NTR_0000667/	ENCODE-rE2G predictions for stimulated activated naive CD8-positive, alpha-beta T cell; Donor: ENCDO833KUM; Treatment: anti-CD3 and anti-CD28 coated beads, Interleukin-15, Interleukin-2, 100 U/mL, 50 U/mL, 24 hour	Interleukin-15,Interleukin-2,anti-CD3 and anti-CD28 coated beads	ENCDO833KUM
BTG2	chr1:203307193-203307693	chr1:203305535-203305536	0.37472544171592	ENCSR573TSU	ENCFF137YLH	stimulated activated naive CD8-positive, alpha-beta T cell	/biosample-types/primary_cell_NTR_0000667/	ENCODE-rE2G predictions for stimulated activated naive CD8-positive, alpha-beta T cell; Donor: ENCDO833KUM; Treatment: anti-CD3 and anti-CD28 coated beads, Interleukin-15, Interleukin-2, 100 U/mL, 50 U/mL, 24 hour	Interleukin-15,Interleukin-2,anti-CD3 and anti-CD28 coated beads	ENCDO833KUM
FMOD	chr1:203307193-203307693	chr1:203351429-203351430	0.602547068056725	ENCSR573TSU	ENCFF137YLH	stimulated activated naive CD8-positive, alpha-beta T cell	/biosample-types/primary_cell_NTR_0000667/	ENCODE-rE2G predictions for stimulated activated naive CD8-positive, alpha-beta T cell; Donor: ENCDO833KUM; Treatment: anti-CD3 and anti-CD28 coated beads, Interleukin-15, Interleukin-2, 100 U/mL, 50 U/mL, 24 hour	Interleukin-15,Interleukin-2,anti-CD3 and anti-CD28 coated beads	ENCDO833KUM
LINC01136	chr1:203307193-203307693	chr1:203305325-203305326	0.362095970543906	ENCSR573TSU	ENCFF137YLH	stimulated activated naive CD8-positive, alpha-beta T cell	/biosample-types/primary_cell_NTR_0000667/	ENCODE-rE2G predictions for stimulated activated naive CD8-positive, alpha-beta T cell; Donor: ENCDO833KUM; Treatment: anti-CD3 and anti-CD28 coated beads, Interleukin-15, Interleukin-2, 100 U/mL, 50 U/mL, 24 hour	Interleukin-15,Interleukin-2,anti-CD3 and anti-CD28 coated beads	ENCDO833KUM
FMOD	chr1:203316422-203316922	chr1:203351429-203351430	0.287803467335204	ENCSR573TSU	ENCFF137YLH	stimulated activated naive CD8-positive, alpha-beta T cell	/biosample-types/primary_cell_NTR_0000667/	ENCODE-rE2G predictions for stimulated activated naive CD8-positive, alpha-beta T cell; Donor: ENCDO833KUM; Treatment: anti-CD3 and anti-CD28 coated beads, Interleukin-15, Interleukin-2, 100 U/mL, 50 U/mL, 24 hour	Interleukin-15,Interleukin-2,anti-CD3 and anti-CD28 coated beads	ENCDO833KUM
FMOD	chr1:203320474-203321385	chr1:203351429-203351430	0.659115656764772	ENCSR573TSU	ENCFF137YLH	stimulated activated naive CD8-positive, alpha-beta T cell	/biosample-types/primary_cell_NTR_0000667/	ENCODE-rE2G predictions for stimulated activated naive CD8-positive, alpha-beta T cell; Donor: ENCDO833KUM; Treatment: anti-CD3 and anti-CD28 coated beads, Interleukin-15, Interleukin-2, 100 U/mL, 50 U/mL, 24 hour	Interleukin-15,Interleukin-2,anti-CD3 and anti-CD28 coated beads	ENCDO833KUM
FMOD	chr1:203324060-203324560	chr1:203351429-203351430	0.517878664279862	ENCSR573TSU	ENCFF137YLH	stimulated activated naive CD8-positive, alpha-beta T cell	/biosample-types/primary_cell_NTR_0000667/	ENCODE-rE2G predictions for stimulated activated naive CD8-positive, alpha-beta T cell; Donor: ENCDO833KUM; Treatment: anti-CD3 and anti-CD28 coated beads, Interleukin-15, Interleukin-2, 100 U/mL, 50 U/mL, 24 hour	Interleukin-15,Interleukin-2,anti-CD3 and anti-CD28 coated beads	ENCDO833KUM
FMOD	chr1:203325020-203325520	chr1:203351429-203351430	0.784295812173276	ENCSR573TSU	ENCFF137YLH	stimulated activated naive CD8-positive, alpha-beta T cell	/biosample-types/primary_cell_NTR_0000667/	ENCODE-rE2G predictions for stimulated activated naive CD8-positive, alpha-beta T cell; Donor: ENCDO833KUM; Treatment: anti-CD3 and anti-CD28 coated beads, Interleukin-15, Interleukin-2, 100 U/mL, 50 U/mL, 24 hour	Interleukin-15,Interleukin-2,anti-CD3 and anti-CD28 coated beads	ENCDO833KUM
BTG2	chr1:203326731-203327698	chr1:203305535-203305536	0.698150938492399	ENCSR573TSU	ENCFF137YLH	stimulated activated naive CD8-positive, alpha-beta T cell	/biosample-types/primary_cell_NTR_0000667/	ENCODE-rE2G predictions for stimulated activated naive CD8-positive, alpha-beta T cell; Donor: ENCDO833KUM; Treatment: anti-CD3 and anti-CD28 coated beads, Interleukin-15, Interleukin-2, 100 U/mL, 50 U/mL, 24 hour	Interleukin-15,Interleukin-2,anti-CD3 and anti-CD28 coated beads	ENCDO833KUM
FMOD	chr1:203326731-203327698	chr1:203351429-203351430	0.971393413233279	ENCSR573TSU	ENCFF137YLH	stimulated activated naive CD8-positive, alpha-beta T cell	/biosample-types/primary_cell_NTR_0000667/	ENCODE-rE2G predictions for stimulated activated naive CD8-positive, alpha-beta T cell; Donor: ENCDO833KUM; Treatment: anti-CD3 and anti-CD28 coated beads, Interleukin-15, Interleukin-2, 100 U/mL, 50 U/mL, 24 hour	Interleukin-15,Interleukin-2,anti-CD3 and anti-CD28 coated beads	ENCDO833KUM
LINC01136	chr1:203326731-203327698	chr1:203305325-203305326	0.701276771041709	ENCSR573TSU	ENCFF137YLH	stimulated activated naive CD8-positive, alpha-beta T cell	/biosample-types/primary_cell_NTR_0000667/	ENCODE-rE2G predictions for stimulated activated naive CD8-positive, alpha-beta T cell; Donor: ENCDO833KUM; Treatment: anti-CD3 and anti-CD28 coated beads, Interleukin-15, Interleukin-2, 100 U/mL, 50 U/mL, 24 hour	Interleukin-15,Interleukin-2,anti-CD3 and anti-CD28 coated beads	ENCDO833KUM
LINC01353	chr1:203326731-203327698	chr1:203287151-203287152	0.528379654398279	ENCSR573TSU	ENCFF137YLH	stimulated activated naive CD8-positive, alpha-beta T cell	/biosample-types/primary_cell_NTR_0000667/	ENCODE-rE2G predictions for stimulated activated naive CD8-positive, alpha-beta T cell; Donor: ENCDO833KUM; Treatment: anti-CD3 and anti-CD28 coated beads, Interleukin-15, Interleukin-2, 100 U/mL, 50 U/mL, 24 hour	Interleukin-15,Interleukin-2,anti-CD3 and anti-CD28 coated beads	ENCDO833KUM
BTG2	chr1:203327759-203328259	chr1:203305535-203305536	0.243983322246864	ENCSR573TSU	ENCFF137YLH	stimulated activated naive CD8-positive, alpha-beta T cell	/biosample-types/primary_cell_NTR_0000667/	ENCODE-rE2G predictions for stimulated activated naive CD8-positive, alpha-beta T cell; Donor: ENCDO833KUM; Treatment: anti-CD3 and anti-CD28 coated beads, Interleukin-15, Interleukin-2, 100 U/mL, 50 U/mL, 24 hour	Interleukin-15,Interleukin-2,anti-CD3 and anti-CD28 coated beads	ENCDO833KUM
FMOD	chr1:203327759-203328259	chr1:203351429-203351430	0.821207916425283	ENCSR573TSU	ENCFF137YLH	stimulated activated naive CD8-positive, alpha-beta T cell	/biosample-types/primary_cell_NTR_0000667/	ENCODE-rE2G predictions for stimulated activated naive CD8-positive, alpha-beta T cell; Donor: ENCDO833KUM; Treatment: anti-CD3 and anti-CD28 coated beads, Interleukin-15, Interleukin-2, 100 U/mL, 50 U/mL, 24 hour	Interleukin-15,Interleukin-2,anti-CD3 and anti-CD28 coated beads	ENCDO833KUM
LINC01136	chr1:203327759-203328259	chr1:203305325-203305326	0.246856512239892	ENCSR573TSU	ENCFF137YLH	stimulated activated naive CD8-positive, alpha-beta T cell	/biosample-types/primary_cell_NTR_0000667/	ENCODE-rE2G predictions for stimulated activated naive CD8-positive, alpha-beta T cell; Donor: ENCDO833KUM; Treatment: anti-CD3 and anti-CD28 coated beads, Interleukin-15, Interleukin-2, 100 U/mL, 50 U/mL, 24 hour	Interleukin-15,Interleukin-2,anti-CD3 and anti-CD28 coated beads	ENCDO833KUM
FMOD	chr1:203338361-203338861	chr1:203351429-203351430	0.702421072685063	ENCSR573TSU	ENCFF137YLH	stimulated activated naive CD8-positive, alpha-beta T cell	/biosample-types/primary_cell_NTR_0000667/	ENCODE-rE2G predictions for stimulated activated naive CD8-positive, alpha-beta T cell; Donor: ENCDO833KUM; Treatment: anti-CD3 and anti-CD28 coated beads, Interleukin-15, Interleukin-2, 100 U/mL, 50 U/mL, 24 hour	Interleukin-15,Interleukin-2,anti-CD3 and anti-CD28 coated beads	ENCDO833KUM
FMOD	chr1:203339990-203340490	chr1:203351429-203351430	0.712177505372088	ENCSR573TSU	ENCFF137YLH	stimulated activated naive CD8-positive, alpha-beta T cell	/biosample-types/primary_cell_NTR_0000667/	ENCODE-rE2G predictions for stimulated activated naive CD8-positive, alpha-beta T cell; Donor: ENCDO833KUM; Treatment: anti-CD3 and anti-CD28 coated beads, Interleukin-15, Interleukin-2, 100 U/mL, 50 U/mL, 24 hour	Interleukin-15,Interleukin-2,anti-CD3 and anti-CD28 coated beads	ENCDO833KUM
FMOD	chr1:203341468-203341968	chr1:203351429-203351430	0.33740274176747	ENCSR573TSU	ENCFF137YLH	stimulated activated naive CD8-positive, alpha-beta T cell	/biosample-types/primary_cell_NTR_0000667/	ENCODE-rE2G predictions for stimulated activated naive CD8-positive, alpha-beta T cell; Donor: ENCDO833KUM; Treatment: anti-CD3 and anti-CD28 coated beads, Interleukin-15, Interleukin-2, 100 U/mL, 50 U/mL, 24 hour	Interleukin-15,Interleukin-2,anti-CD3 and anti-CD28 coated beads	ENCDO833KUM
FMOD	chr1:203342150-203342898	chr1:203351429-203351430	0.781515441087383	ENCSR573TSU	ENCFF137YLH	stimulated activated naive CD8-positive, alpha-beta T cell	/biosample-types/primary_cell_NTR_0000667/	ENCODE-rE2G predictions for stimulated activated naive CD8-positive, alpha-beta T cell; Donor: ENCDO833KUM; Treatment: anti-CD3 and anti-CD28 coated beads, Interleukin-15, Interleukin-2, 100 U/mL, 50 U/mL, 24 hour	Interleukin-15,Interleukin-2,anti-CD3 and anti-CD28 coated beads	ENCDO833KUM
FMOD	chr1:203349883-203350383	chr1:203351429-203351430	0.578617549367994	ENCSR573TSU	ENCFF137YLH	stimulated activated naive CD8-positive, alpha-beta T cell	/biosample-types/primary_cell_NTR_0000667/	ENCODE-rE2G predictions for stimulated activated naive CD8-positive, alpha-beta T cell; Donor: ENCDO833KUM; Treatment: anti-CD3 and anti-CD28 coated beads, Interleukin-15, Interleukin-2, 100 U/mL, 50 U/mL, 24 hour	Interleukin-15,Interleukin-2,anti-CD3 and anti-CD28 coated beads	ENCDO833KUM
FMOD	chr1:203350996-203351811	chr1:203351429-203351430	0.999998971989143	ENCSR573TSU	ENCFF137YLH	stimulated activated naive CD8-positive, alpha-beta T cell	/biosample-types/primary_cell_NTR_0000667/	ENCODE-rE2G predictions for stimulated activated naive CD8-positive, alpha-beta T cell; Donor: ENCDO833KUM; Treatment: anti-CD3 and anti-CD28 coated beads, Interleukin-15, Interleukin-2, 100 U/mL, 50 U/mL, 24 hour	Interleukin-15,Interleukin-2,anti-CD3 and anti-CD28 coated beads	ENCDO833KUM
FMOD	chr1:203487277-203488132	chr1:203351429-203351430	0.435976641307442	ENCSR573TSU	ENCFF137YLH	stimulated activated naive CD8-positive, alpha-beta T cell	/biosample-types/primary_cell_NTR_0000667/	ENCODE-rE2G predictions for stimulated activated naive CD8-positive, alpha-beta T cell; Donor: ENCDO833KUM; Treatment: anti-CD3 and anti-CD28 coated beads, Interleukin-15, Interleukin-2, 100 U/mL, 50 U/mL, 24 hour	Interleukin-15,Interleukin-2,anti-CD3 and anti-CD28 coated beads	ENCDO833KUM
ATP2B4	chr1:203512726-203513965	chr1:203626786-203626787	0.207516653637781	ENCSR573TSU	ENCFF137YLH	stimulated activated naive CD8-positive, alpha-beta T cell	/biosample-types/primary_cell_NTR_0000667/	ENCODE-rE2G predictions for stimulated activated naive CD8-positive, alpha-beta T cell; Donor: ENCDO833KUM; Treatment: anti-CD3 and anti-CD28 coated beads, Interleukin-15, Interleukin-2, 100 U/mL, 50 U/mL, 24 hour	Interleukin-15,Interleukin-2,anti-CD3 and anti-CD28 coated beads	ENCDO833KUM
ATP2B4	chr1:203607120-203607620	chr1:203626786-203626787	0.353733080904563	ENCSR573TSU	ENCFF137YLH	stimulated activated naive CD8-positive, alpha-beta T cell	/biosample-types/primary_cell_NTR_0000667/	ENCODE-rE2G predictions for stimulated activated naive CD8-positive, alpha-beta T cell; Donor: ENCDO833KUM; Treatment: anti-CD3 and anti-CD28 coated beads, Interleukin-15, Interleukin-2, 100 U/mL, 50 U/mL, 24 hour	Interleukin-15,Interleukin-2,anti-CD3 and anti-CD28 coated beads	ENCDO833KUM
ATP2B4	chr1:203625585-203626085	chr1:203626786-203626787	0.737040469356936	ENCSR573TSU	ENCFF137YLH	stimulated activated naive CD8-positive, alpha-beta T cell	/biosample-types/primary_cell_NTR_0000667/	ENCODE-rE2G predictions for stimulated activated naive CD8-positive, alpha-beta T cell; Donor: ENCDO833KUM; Treatment: anti-CD3 and anti-CD28 coated beads, Interleukin-15, Interleukin-2, 100 U/mL, 50 U/mL, 24 hour	Interleukin-15,Interleukin-2,anti-CD3 and anti-CD28 coated beads	ENCDO833KUM
ATP2B4	chr1:203626503-203627317	chr1:203626786-203626787	0.999994746865727	ENCSR573TSU	ENCFF137YLH	stimulated activated naive CD8-positive, alpha-beta T cell	/biosample-types/primary_cell_NTR_0000667/	ENCODE-rE2G predictions for stimulated activated naive CD8-positive, alpha-beta T cell; Donor: ENCDO833KUM; Treatment: anti-CD3 and anti-CD28 coated beads, Interleukin-15, Interleukin-2, 100 U/mL, 50 U/mL, 24 hour	Interleukin-15,Interleukin-2,anti-CD3 and anti-CD28 coated beads	ENCDO833KUM
ATP2B4	chr1:203627738-203628238	chr1:203626786-203626787	0.787640234029017	ENCSR573TSU	ENCFF137YLH	stimulated activated naive CD8-positive, alpha-beta T cell	/biosample-types/primary_cell_NTR_0000667/	ENCODE-rE2G predictions for stimulated activated naive CD8-positive, alpha-beta T cell; Donor: ENCDO833KUM; Treatment: anti-CD3 and anti-CD28 coated beads, Interleukin-15, Interleukin-2, 100 U/mL, 50 U/mL, 24 hour	Interleukin-15,Interleukin-2,anti-CD3 and anti-CD28 coated beads	ENCDO833KUM
ATP2B4	chr1:203629099-203630247	chr1:203626786-203626787	0.986235713482933	ENCSR573TSU	ENCFF137YLH	stimulated activated naive CD8-positive, alpha-beta T cell	/biosample-types/primary_cell_NTR_0000667/	ENCODE-rE2G predictions for stimulated activated naive CD8-positive, alpha-beta T cell; Donor: ENCDO833KUM; Treatment: anti-CD3 and anti-CD28 coated beads, Interleukin-15, Interleukin-2, 100 U/mL, 50 U/mL, 24 hour	Interleukin-15,Interleukin-2,anti-CD3 and anti-CD28 coated beads	ENCDO833KUM
LAX1	chr1:203629099-203630247	chr1:203765155-203765156	0.455719811848139	ENCSR573TSU	ENCFF137YLH	stimulated activated naive CD8-positive, alpha-beta T cell	/biosample-types/primary_cell_NTR_0000667/	ENCODE-rE2G predictions for stimulated activated naive CD8-positive, alpha-beta T cell; Donor: ENCDO833KUM; Treatment: anti-CD3 and anti-CD28 coated beads, Interleukin-15, Interleukin-2, 100 U/mL, 50 U/mL, 24 hour	Interleukin-15,Interleukin-2,anti-CD3 and anti-CD28 coated beads	ENCDO833KUM
ZC3H11A	chr1:203629099-203630247	chr1:203795536-203795537	0.249883751189217	ENCSR573TSU	ENCFF137YLH	stimulated activated naive CD8-positive, alpha-beta T cell	/biosample-types/primary_cell_NTR_0000667/	ENCODE-rE2G predictions for stimulated activated naive CD8-positive, alpha-beta T cell; Donor: ENCDO833KUM; Treatment: anti-CD3 and anti-CD28 coated beads, Interleukin-15, Interleukin-2, 100 U/mL, 50 U/mL, 24 hour	Interleukin-15,Interleukin-2,anti-CD3 and anti-CD28 coated beads	ENCDO833KUM
ATP2B4	chr1:203649612-203650112	chr1:203626786-203626787	0.519929708484156	ENCSR573TSU	ENCFF137YLH	stimulated activated naive CD8-positive, alpha-beta T cell	/biosample-types/primary_cell_NTR_0000667/	ENCODE-rE2G predictions for stimulated activated naive CD8-positive, alpha-beta T cell; Donor: ENCDO833KUM; Treatment: anti-CD3 and anti-CD28 coated beads, Interleukin-15, Interleukin-2, 100 U/mL, 50 U/mL, 24 hour	Interleukin-15,Interleukin-2,anti-CD3 and anti-CD28 coated beads	ENCDO833KUM
ATP2B4	chr1:203650168-203650933	chr1:203626786-203626787	0.857785863504105	ENCSR573TSU	ENCFF137YLH	stimulated activated naive CD8-positive, alpha-beta T cell	/biosample-types/primary_cell_NTR_0000667/	ENCODE-rE2G predictions for stimulated activated naive CD8-positive, alpha-beta T cell; Donor: ENCDO833KUM; Treatment: anti-CD3 and anti-CD28 coated beads, Interleukin-15, Interleukin-2, 100 U/mL, 50 U/mL, 24 hour	Interleukin-15,Interleukin-2,anti-CD3 and anti-CD28 coated beads	ENCDO833KUM
LAX1	chr1:203650168-203650933	chr1:203765155-203765156	0.365033593793439	ENCSR573TSU	ENCFF137YLH	stimulated activated naive CD8-positive, alpha-beta T cell	/biosample-types/primary_cell_NTR_0000667/	ENCODE-rE2G predictions for stimulated activated naive CD8-positive, alpha-beta T cell; Donor: ENCDO833KUM; Treatment: anti-CD3 and anti-CD28 coated beads, Interleukin-15, Interleukin-2, 100 U/mL, 50 U/mL, 24 hour	Interleukin-15,Interleukin-2,anti-CD3 and anti-CD28 coated beads	ENCDO833KUM
ATP2B4	chr1:203673643-203674613	chr1:203626786-203626787	0.596145835467833	ENCSR573TSU	ENCFF137YLH	stimulated activated naive CD8-positive, alpha-beta T cell	/biosample-types/primary_cell_NTR_0000667/	ENCODE-rE2G predictions for stimulated activated naive CD8-positive, alpha-beta T cell; Donor: ENCDO833KUM; Treatment: anti-CD3 and anti-CD28 coated beads, Interleukin-15, Interleukin-2, 100 U/mL, 50 U/mL, 24 hour	Interleukin-15,Interleukin-2,anti-CD3 and anti-CD28 coated beads	ENCDO833KUM
ATP2B4	chr1:203675500-203676348	chr1:203626786-203626787	0.205781512089225	ENCSR573TSU	ENCFF137YLH	stimulated activated naive CD8-positive, alpha-beta T cell	/biosample-types/primary_cell_NTR_0000667/	ENCODE-rE2G predictions for stimulated activated naive CD8-positive, alpha-beta T cell; Donor: ENCDO833KUM; Treatment: anti-CD3 and anti-CD28 coated beads, Interleukin-15, Interleukin-2, 100 U/mL, 50 U/mL, 24 hour	Interleukin-15,Interleukin-2,anti-CD3 and anti-CD28 coated beads	ENCDO833KUM
ATP2B4	chr1:203682300-203683167	chr1:203626786-203626787	0.282547337280725	ENCSR573TSU	ENCFF137YLH	stimulated activated naive CD8-positive, alpha-beta T cell	/biosample-types/primary_cell_NTR_0000667/	ENCODE-rE2G predictions for stimulated activated naive CD8-positive, alpha-beta T cell; Donor: ENCDO833KUM; Treatment: anti-CD3 and anti-CD28 coated beads, Interleukin-15, Interleukin-2, 100 U/mL, 50 U/mL, 24 hour	Interleukin-15,Interleukin-2,anti-CD3 and anti-CD28 coated beads	ENCDO833KUM
ATP2B4	chr1:203702031-203702531	chr1:203626786-203626787	0.230268723065618	ENCSR573TSU	ENCFF137YLH	stimulated activated naive CD8-positive, alpha-beta T cell	/biosample-types/primary_cell_NTR_0000667/	ENCODE-rE2G predictions for stimulated activated naive CD8-positive, alpha-beta T cell; Donor: ENCDO833KUM; Treatment: anti-CD3 and anti-CD28 coated beads, Interleukin-15, Interleukin-2, 100 U/mL, 50 U/mL, 24 hour	Interleukin-15,Interleukin-2,anti-CD3 and anti-CD28 coated beads	ENCDO833KUM
LAX1	chr1:203753140-203753835	chr1:203765155-203765156	0.37471500355812	ENCSR573TSU	ENCFF137YLH	stimulated activated naive CD8-positive, alpha-beta T cell	/biosample-types/primary_cell_NTR_0000667/	ENCODE-rE2G predictions for stimulated activated naive CD8-positive, alpha-beta T cell; Donor: ENCDO833KUM; Treatment: anti-CD3 and anti-CD28 coated beads, Interleukin-15, Interleukin-2, 100 U/mL, 50 U/mL, 24 hour	Interleukin-15,Interleukin-2,anti-CD3 and anti-CD28 coated beads	ENCDO833KUM
LAX1	chr1:203754060-203755421	chr1:203765155-203765156	0.516635419541963	ENCSR573TSU	ENCFF137YLH	stimulated activated naive CD8-positive, alpha-beta T cell	/biosample-types/primary_cell_NTR_0000667/	ENCODE-rE2G predictions for stimulated activated naive CD8-positive, alpha-beta T cell; Donor: ENCDO833KUM; Treatment: anti-CD3 and anti-CD28 coated beads, Interleukin-15, Interleukin-2, 100 U/mL, 50 U/mL, 24 hour	Interleukin-15,Interleukin-2,anti-CD3 and anti-CD28 coated beads	ENCDO833KUM
LAX1	chr1:203756384-203756884	chr1:203765155-203765156	0.29307132126242	ENCSR573TSU	ENCFF137YLH	stimulated activated naive CD8-positive, alpha-beta T cell	/biosample-types/primary_cell_NTR_0000667/	ENCODE-rE2G predictions for stimulated activated naive CD8-positive, alpha-beta T cell; Donor: ENCDO833KUM; Treatment: anti-CD3 and anti-CD28 coated beads, Interleukin-15, Interleukin-2, 100 U/mL, 50 U/mL, 24 hour	Interleukin-15,Interleukin-2,anti-CD3 and anti-CD28 coated beads	ENCDO833KUM
LAX1	chr1:203763900-203764400	chr1:203765155-203765156	0.855915124549981	ENCSR573TSU	ENCFF137YLH	stimulated activated naive CD8-positive, alpha-beta T cell	/biosample-types/primary_cell_NTR_0000667/	ENCODE-rE2G predictions for stimulated activated naive CD8-positive, alpha-beta T cell; Donor: ENCDO833KUM; Treatment: anti-CD3 and anti-CD28 coated beads, Interleukin-15, Interleukin-2, 100 U/mL, 50 U/mL, 24 hour	Interleukin-15,Interleukin-2,anti-CD3 and anti-CD28 coated beads	ENCDO833KUM
LAX1	chr1:203764573-203765912	chr1:203765155-203765156	0.999994231248262	ENCSR573TSU	ENCFF137YLH	stimulated activated naive CD8-positive, alpha-beta T cell	/biosample-types/primary_cell_NTR_0000667/	ENCODE-rE2G predictions for stimulated activated naive CD8-positive, alpha-beta T cell; Donor: ENCDO833KUM; Treatment: anti-CD3 and anti-CD28 coated beads, Interleukin-15, Interleukin-2, 100 U/mL, 50 U/mL, 24 hour	Interleukin-15,Interleukin-2,anti-CD3 and anti-CD28 coated beads	ENCDO833KUM
ZC3H11A	chr1:203795280-203795786	chr1:203795536-203795537	0.999999399925588	ENCSR573TSU	ENCFF137YLH	stimulated activated naive CD8-positive, alpha-beta T cell	/biosample-types/primary_cell_NTR_0000667/	ENCODE-rE2G predictions for stimulated activated naive CD8-positive, alpha-beta T cell; Donor: ENCDO833KUM; Treatment: anti-CD3 and anti-CD28 coated beads, Interleukin-15, Interleukin-2, 100 U/mL, 50 U/mL, 24 hour	Interleukin-15,Interleukin-2,anti-CD3 and anti-CD28 coated beads	ENCDO833KUM
ZC3H11A	chr1:203795832-203796679	chr1:203795536-203795537	0.999967407019669	ENCSR573TSU	ENCFF137YLH	stimulated activated naive CD8-positive, alpha-beta T cell	/biosample-types/primary_cell_NTR_0000667/	ENCODE-rE2G predictions for stimulated activated naive CD8-positive, alpha-beta T cell; Donor: ENCDO833KUM; Treatment: anti-CD3 and anti-CD28 coated beads, Interleukin-15, Interleukin-2, 100 U/mL, 50 U/mL, 24 hour	Interleukin-15,Interleukin-2,anti-CD3 and anti-CD28 coated beads	ENCDO833KUM
SNRPE	chr1:203861280-203861834	chr1:203861584-203861585	0.999984020214228	ENCSR573TSU	ENCFF137YLH	stimulated activated naive CD8-positive, alpha-beta T cell	/biosample-types/primary_cell_NTR_0000667/	ENCODE-rE2G predictions for stimulated activated naive CD8-positive, alpha-beta T cell; Donor: ENCDO833KUM; Treatment: anti-CD3 and anti-CD28 coated beads, Interleukin-15, Interleukin-2, 100 U/mL, 50 U/mL, 24 hour	Interleukin-15,Interleukin-2,anti-CD3 and anti-CD28 coated beads	ENCDO833KUM
SOX13	chr1:204072840-204075023	chr1:204073117-204073118	0.999972243859026	ENCSR573TSU	ENCFF137YLH	stimulated activated naive CD8-positive, alpha-beta T cell	/biosample-types/primary_cell_NTR_0000667/	ENCODE-rE2G predictions for stimulated activated naive CD8-positive, alpha-beta T cell; Donor: ENCDO833KUM; Treatment: anti-CD3 and anti-CD28 coated beads, Interleukin-15, Interleukin-2, 100 U/mL, 50 U/mL, 24 hour	Interleukin-15,Interleukin-2,anti-CD3 and anti-CD28 coated beads	ENCDO833KUM
SOX13	chr1:204080382-204080882	chr1:204073117-204073118	0.322893039213064	ENCSR573TSU	ENCFF137YLH	stimulated activated naive CD8-positive, alpha-beta T cell	/biosample-types/primary_cell_NTR_0000667/	ENCODE-rE2G predictions for stimulated activated naive CD8-positive, alpha-beta T cell; Donor: ENCDO833KUM; Treatment: anti-CD3 and anti-CD28 coated beads, Interleukin-15, Interleukin-2, 100 U/mL, 50 U/mL, 24 hour	Interleukin-15,Interleukin-2,anti-CD3 and anti-CD28 coated beads	ENCDO833KUM
SOX13	chr1:204081263-204081993	chr1:204073117-204073118	0.308663670328404	ENCSR573TSU	ENCFF137YLH	stimulated activated naive CD8-positive, alpha-beta T cell	/biosample-types/primary_cell_NTR_0000667/	ENCODE-rE2G predictions for stimulated activated naive CD8-positive, alpha-beta T cell; Donor: ENCDO833KUM; Treatment: anti-CD3 and anti-CD28 coated beads, Interleukin-15, Interleukin-2, 100 U/mL, 50 U/mL, 24 hour	Interleukin-15,Interleukin-2,anti-CD3 and anti-CD28 coated beads	ENCDO833KUM
SOX13	chr1:204096905-204097405	chr1:204073117-204073118	0.276440314045004	ENCSR573TSU	ENCFF137YLH	stimulated activated naive CD8-positive, alpha-beta T cell	/biosample-types/primary_cell_NTR_0000667/	ENCODE-rE2G predictions for stimulated activated naive CD8-positive, alpha-beta T cell; Donor: ENCDO833KUM; Treatment: anti-CD3 and anti-CD28 coated beads, Interleukin-15, Interleukin-2, 100 U/mL, 50 U/mL, 24 hour	Interleukin-15,Interleukin-2,anti-CD3 and anti-CD28 coated beads	ENCDO833KUM
SOX13	chr1:204102207-204102707	chr1:204073117-204073118	0.561303294250988	ENCSR573TSU	ENCFF137YLH	stimulated activated naive CD8-positive, alpha-beta T cell	/biosample-types/primary_cell_NTR_0000667/	ENCODE-rE2G predictions for stimulated activated naive CD8-positive, alpha-beta T cell; Donor: ENCDO833KUM; Treatment: anti-CD3 and anti-CD28 coated beads, Interleukin-15, Interleukin-2, 100 U/mL, 50 U/mL, 24 hour	Interleukin-15,Interleukin-2,anti-CD3 and anti-CD28 coated beads	ENCDO833KUM
SOX13	chr1:204102715-204103215	chr1:204073117-204073118	0.44075364741687	ENCSR573TSU	ENCFF137YLH	stimulated activated naive CD8-positive, alpha-beta T cell	/biosample-types/primary_cell_NTR_0000667/	ENCODE-rE2G predictions for stimulated activated naive CD8-positive, alpha-beta T cell; Donor: ENCDO833KUM; Treatment: anti-CD3 and anti-CD28 coated beads, Interleukin-15, Interleukin-2, 100 U/mL, 50 U/mL, 24 hour	Interleukin-15,Interleukin-2,anti-CD3 and anti-CD28 coated beads	ENCDO833KUM
ETNK2	chr1:204103822-204105338	chr1:204152182-204152183	0.261572250450912	ENCSR573TSU	ENCFF137YLH	stimulated activated naive CD8-positive, alpha-beta T cell	/biosample-types/primary_cell_NTR_0000667/	ENCODE-rE2G predictions for stimulated activated naive CD8-positive, alpha-beta T cell; Donor: ENCDO833KUM; Treatment: anti-CD3 and anti-CD28 coated beads, Interleukin-15, Interleukin-2, 100 U/mL, 50 U/mL, 24 hour	Interleukin-15,Interleukin-2,anti-CD3 and anti-CD28 coated beads	ENCDO833KUM
SOX13	chr1:204103822-204105338	chr1:204073117-204073118	0.858781221720344	ENCSR573TSU	ENCFF137YLH	stimulated activated naive CD8-positive, alpha-beta T cell	/biosample-types/primary_cell_NTR_0000667/	ENCODE-rE2G predictions for stimulated activated naive CD8-positive, alpha-beta T cell; Donor: ENCDO833KUM; Treatment: anti-CD3 and anti-CD28 coated beads, Interleukin-15, Interleukin-2, 100 U/mL, 50 U/mL, 24 hour	Interleukin-15,Interleukin-2,anti-CD3 and anti-CD28 coated beads	ENCDO833KUM
SOX13	chr1:204123324-204124079	chr1:204073117-204073118	0.259612690070904	ENCSR573TSU	ENCFF137YLH	stimulated activated naive CD8-positive, alpha-beta T cell	/biosample-types/primary_cell_NTR_0000667/	ENCODE-rE2G predictions for stimulated activated naive CD8-positive, alpha-beta T cell; Donor: ENCDO833KUM; Treatment: anti-CD3 and anti-CD28 coated beads, Interleukin-15, Interleukin-2, 100 U/mL, 50 U/mL, 24 hour	Interleukin-15,Interleukin-2,anti-CD3 and anti-CD28 coated beads	ENCDO833KUM
SOX13	chr1:204127598-204128098	chr1:204073117-204073118	0.448297802018336	ENCSR573TSU	ENCFF137YLH	stimulated activated naive CD8-positive, alpha-beta T cell	/biosample-types/primary_cell_NTR_0000667/	ENCODE-rE2G predictions for stimulated activated naive CD8-positive, alpha-beta T cell; Donor: ENCDO833KUM; Treatment: anti-CD3 and anti-CD28 coated beads, Interleukin-15, Interleukin-2, 100 U/mL, 50 U/mL, 24 hour	Interleukin-15,Interleukin-2,anti-CD3 and anti-CD28 coated beads	ENCDO833KUM
ETNK2	chr1:204128963-204129854	chr1:204152182-204152183	0.261861754819299	ENCSR573TSU	ENCFF137YLH	stimulated activated naive CD8-positive, alpha-beta T cell	/biosample-types/primary_cell_NTR_0000667/	ENCODE-rE2G predictions for stimulated activated naive CD8-positive, alpha-beta T cell; Donor: ENCDO833KUM; Treatment: anti-CD3 and anti-CD28 coated beads, Interleukin-15, Interleukin-2, 100 U/mL, 50 U/mL, 24 hour	Interleukin-15,Interleukin-2,anti-CD3 and anti-CD28 coated beads	ENCDO833KUM
SOX13	chr1:204128963-204129854	chr1:204073117-204073118	0.758776398611278	ENCSR573TSU	ENCFF137YLH	stimulated activated naive CD8-positive, alpha-beta T cell	/biosample-types/primary_cell_NTR_0000667/	ENCODE-rE2G predictions for stimulated activated naive CD8-positive, alpha-beta T cell; Donor: ENCDO833KUM; Treatment: anti-CD3 and anti-CD28 coated beads, Interleukin-15, Interleukin-2, 100 U/mL, 50 U/mL, 24 hour	Interleukin-15,Interleukin-2,anti-CD3 and anti-CD28 coated beads	ENCDO833KUM
ETNK2	chr1:204151192-204152449	chr1:204152182-204152183	0.999981705405316	ENCSR573TSU	ENCFF137YLH	stimulated activated naive CD8-positive, alpha-beta T cell	/biosample-types/primary_cell_NTR_0000667/	ENCODE-rE2G predictions for stimulated activated naive CD8-positive, alpha-beta T cell; Donor: ENCDO833KUM; Treatment: anti-CD3 and anti-CD28 coated beads, Interleukin-15, Interleukin-2, 100 U/mL, 50 U/mL, 24 hour	Interleukin-15,Interleukin-2,anti-CD3 and anti-CD28 coated beads	ENCDO833KUM
ETNK2	chr1:204162421-204162921	chr1:204152182-204152183	0.786746402437701	ENCSR573TSU	ENCFF137YLH	stimulated activated naive CD8-positive, alpha-beta T cell	/biosample-types/primary_cell_NTR_0000667/	ENCODE-rE2G predictions for stimulated activated naive CD8-positive, alpha-beta T cell; Donor: ENCDO833KUM; Treatment: anti-CD3 and anti-CD28 coated beads, Interleukin-15, Interleukin-2, 100 U/mL, 50 U/mL, 24 hour	Interleukin-15,Interleukin-2,anti-CD3 and anti-CD28 coated beads	ENCDO833KUM
GOLT1A	chr1:204162421-204162921	chr1:204214092-204214093	0.317037792234278	ENCSR573TSU	ENCFF137YLH	stimulated activated naive CD8-positive, alpha-beta T cell	/biosample-types/primary_cell_NTR_0000667/	ENCODE-rE2G predictions for stimulated activated naive CD8-positive, alpha-beta T cell; Donor: ENCDO833KUM; Treatment: anti-CD3 and anti-CD28 coated beads, Interleukin-15, Interleukin-2, 100 U/mL, 50 U/mL, 24 hour	Interleukin-15,Interleukin-2,anti-CD3 and anti-CD28 coated beads	ENCDO833KUM
SOX13	chr1:204162421-204162921	chr1:204073117-204073118	0.205987992232268	ENCSR573TSU	ENCFF137YLH	stimulated activated naive CD8-positive, alpha-beta T cell	/biosample-types/primary_cell_NTR_0000667/	ENCODE-rE2G predictions for stimulated activated naive CD8-positive, alpha-beta T cell; Donor: ENCDO833KUM; Treatment: anti-CD3 and anti-CD28 coated beads, Interleukin-15, Interleukin-2, 100 U/mL, 50 U/mL, 24 hour	Interleukin-15,Interleukin-2,anti-CD3 and anti-CD28 coated beads	ENCDO833KUM
GOLT1A	chr1:204190059-204190944	chr1:204214092-204214093	0.220563329020697	ENCSR573TSU	ENCFF137YLH	stimulated activated naive CD8-positive, alpha-beta T cell	/biosample-types/primary_cell_NTR_0000667/	ENCODE-rE2G predictions for stimulated activated naive CD8-positive, alpha-beta T cell; Donor: ENCDO833KUM; Treatment: anti-CD3 and anti-CD28 coated beads, Interleukin-15, Interleukin-2, 100 U/mL, 50 U/mL, 24 hour	Interleukin-15,Interleukin-2,anti-CD3 and anti-CD28 coated beads	ENCDO833KUM
GOLT1A	chr1:204207010-204207510	chr1:204214092-204214093	0.950647075029917	ENCSR573TSU	ENCFF137YLH	stimulated activated naive CD8-positive, alpha-beta T cell	/biosample-types/primary_cell_NTR_0000667/	ENCODE-rE2G predictions for stimulated activated naive CD8-positive, alpha-beta T cell; Donor: ENCDO833KUM; Treatment: anti-CD3 and anti-CD28 coated beads, Interleukin-15, Interleukin-2, 100 U/mL, 50 U/mL, 24 hour	Interleukin-15,Interleukin-2,anti-CD3 and anti-CD28 coated beads	ENCDO833KUM
PLEKHA6	chr1:204207010-204207510	chr1:204359929-204359930	0.263356058968502	ENCSR573TSU	ENCFF137YLH	stimulated activated naive CD8-positive, alpha-beta T cell	/biosample-types/primary_cell_NTR_0000667/	ENCODE-rE2G predictions for stimulated activated naive CD8-positive, alpha-beta T cell; Donor: ENCDO833KUM; Treatment: anti-CD3 and anti-CD28 coated beads, Interleukin-15, Interleukin-2, 100 U/mL, 50 U/mL, 24 hour	Interleukin-15,Interleukin-2,anti-CD3 and anti-CD28 coated beads	ENCDO833KUM
GOLT1A	chr1:204213842-204214653	chr1:204214092-204214093	0.999992561348742	ENCSR573TSU	ENCFF137YLH	stimulated activated naive CD8-positive, alpha-beta T cell	/biosample-types/primary_cell_NTR_0000667/	ENCODE-rE2G predictions for stimulated activated naive CD8-positive, alpha-beta T cell; Donor: ENCDO833KUM; Treatment: anti-CD3 and anti-CD28 coated beads, Interleukin-15, Interleukin-2, 100 U/mL, 50 U/mL, 24 hour	Interleukin-15,Interleukin-2,anti-CD3 and anti-CD28 coated beads	ENCDO833KUM
PLEKHA6	chr1:204258315-204258815	chr1:204359929-204359930	0.210867416576155	ENCSR573TSU	ENCFF137YLH	stimulated activated naive CD8-positive, alpha-beta T cell	/biosample-types/primary_cell_NTR_0000667/	ENCODE-rE2G predictions for stimulated activated naive CD8-positive, alpha-beta T cell; Donor: ENCDO833KUM; Treatment: anti-CD3 and anti-CD28 coated beads, Interleukin-15, Interleukin-2, 100 U/mL, 50 U/mL, 24 hour	Interleukin-15,Interleukin-2,anti-CD3 and anti-CD28 coated beads	ENCDO833KUM
GOLT1A	chr1:204286479-204287249	chr1:204214092-204214093	0.250519379212002	ENCSR573TSU	ENCFF137YLH	stimulated activated naive CD8-positive, alpha-beta T cell	/biosample-types/primary_cell_NTR_0000667/	ENCODE-rE2G predictions for stimulated activated naive CD8-positive, alpha-beta T cell; Donor: ENCDO833KUM; Treatment: anti-CD3 and anti-CD28 coated beads, Interleukin-15, Interleukin-2, 100 U/mL, 50 U/mL, 24 hour	Interleukin-15,Interleukin-2,anti-CD3 and anti-CD28 coated beads	ENCDO833KUM
PLEKHA6	chr1:204286479-204287249	chr1:204359929-204359930	0.339738368262845	ENCSR573TSU	ENCFF137YLH	stimulated activated naive CD8-positive, alpha-beta T cell	/biosample-types/primary_cell_NTR_0000667/	ENCODE-rE2G predictions for stimulated activated naive CD8-positive, alpha-beta T cell; Donor: ENCDO833KUM; Treatment: anti-CD3 and anti-CD28 coated beads, Interleukin-15, Interleukin-2, 100 U/mL, 50 U/mL, 24 hour	Interleukin-15,Interleukin-2,anti-CD3 and anti-CD28 coated beads	ENCDO833KUM
PLEKHA6	chr1:204295580-204296248	chr1:204359929-204359930	0.208939355273596	ENCSR573TSU	ENCFF137YLH	stimulated activated naive CD8-positive, alpha-beta T cell	/biosample-types/primary_cell_NTR_0000667/	ENCODE-rE2G predictions for stimulated activated naive CD8-positive, alpha-beta T cell; Donor: ENCDO833KUM; Treatment: anti-CD3 and anti-CD28 coated beads, Interleukin-15, Interleukin-2, 100 U/mL, 50 U/mL, 24 hour	Interleukin-15,Interleukin-2,anti-CD3 and anti-CD28 coated beads	ENCDO833KUM
GOLT1A	chr1:204296303-204297046	chr1:204214092-204214093	0.234391968848259	ENCSR573TSU	ENCFF137YLH	stimulated activated naive CD8-positive, alpha-beta T cell	/biosample-types/primary_cell_NTR_0000667/	ENCODE-rE2G predictions for stimulated activated naive CD8-positive, alpha-beta T cell; Donor: ENCDO833KUM; Treatment: anti-CD3 and anti-CD28 coated beads, Interleukin-15, Interleukin-2, 100 U/mL, 50 U/mL, 24 hour	Interleukin-15,Interleukin-2,anti-CD3 and anti-CD28 coated beads	ENCDO833KUM
PLEKHA6	chr1:204296303-204297046	chr1:204359929-204359930	0.260132415253457	ENCSR573TSU	ENCFF137YLH	stimulated activated naive CD8-positive, alpha-beta T cell	/biosample-types/primary_cell_NTR_0000667/	ENCODE-rE2G predictions for stimulated activated naive CD8-positive, alpha-beta T cell; Donor: ENCDO833KUM; Treatment: anti-CD3 and anti-CD28 coated beads, Interleukin-15, Interleukin-2, 100 U/mL, 50 U/mL, 24 hour	Interleukin-15,Interleukin-2,anti-CD3 and anti-CD28 coated beads	ENCDO833KUM
PLEKHA6	chr1:204320356-204320856	chr1:204359929-204359930	0.244586787107069	ENCSR573TSU	ENCFF137YLH	stimulated activated naive CD8-positive, alpha-beta T cell	/biosample-types/primary_cell_NTR_0000667/	ENCODE-rE2G predictions for stimulated activated naive CD8-positive, alpha-beta T cell; Donor: ENCDO833KUM; Treatment: anti-CD3 and anti-CD28 coated beads, Interleukin-15, Interleukin-2, 100 U/mL, 50 U/mL, 24 hour	Interleukin-15,Interleukin-2,anti-CD3 and anti-CD28 coated beads	ENCDO833KUM
GOLT1A	chr1:204323828-204324328	chr1:204214092-204214093	0.258876305419916	ENCSR573TSU	ENCFF137YLH	stimulated activated naive CD8-positive, alpha-beta T cell	/biosample-types/primary_cell_NTR_0000667/	ENCODE-rE2G predictions for stimulated activated naive CD8-positive, alpha-beta T cell; Donor: ENCDO833KUM; Treatment: anti-CD3 and anti-CD28 coated beads, Interleukin-15, Interleukin-2, 100 U/mL, 50 U/mL, 24 hour	Interleukin-15,Interleukin-2,anti-CD3 and anti-CD28 coated beads	ENCDO833KUM
PLEKHA6	chr1:204323828-204324328	chr1:204359929-204359930	0.3411485143642	ENCSR573TSU	ENCFF137YLH	stimulated activated naive CD8-positive, alpha-beta T cell	/biosample-types/primary_cell_NTR_0000667/	ENCODE-rE2G predictions for stimulated activated naive CD8-positive, alpha-beta T cell; Donor: ENCDO833KUM; Treatment: anti-CD3 and anti-CD28 coated beads, Interleukin-15, Interleukin-2, 100 U/mL, 50 U/mL, 24 hour	Interleukin-15,Interleukin-2,anti-CD3 and anti-CD28 coated beads	ENCDO833KUM
GOLT1A	chr1:204345332-204345988	chr1:204214092-204214093	0.231753266949286	ENCSR573TSU	ENCFF137YLH	stimulated activated naive CD8-positive, alpha-beta T cell	/biosample-types/primary_cell_NTR_0000667/	ENCODE-rE2G predictions for stimulated activated naive CD8-positive, alpha-beta T cell; Donor: ENCDO833KUM; Treatment: anti-CD3 and anti-CD28 coated beads, Interleukin-15, Interleukin-2, 100 U/mL, 50 U/mL, 24 hour	Interleukin-15,Interleukin-2,anti-CD3 and anti-CD28 coated beads	ENCDO833KUM
PLEKHA6	chr1:204345332-204345988	chr1:204359929-204359930	0.427139278216186	ENCSR573TSU	ENCFF137YLH	stimulated activated naive CD8-positive, alpha-beta T cell	/biosample-types/primary_cell_NTR_0000667/	ENCODE-rE2G predictions for stimulated activated naive CD8-positive, alpha-beta T cell; Donor: ENCDO833KUM; Treatment: anti-CD3 and anti-CD28 coated beads, Interleukin-15, Interleukin-2, 100 U/mL, 50 U/mL, 24 hour	Interleukin-15,Interleukin-2,anti-CD3 and anti-CD28 coated beads	ENCDO833KUM
PLEKHA6	chr1:204348727-204349227	chr1:204359929-204359930	0.235100750182407	ENCSR573TSU	ENCFF137YLH	stimulated activated naive CD8-positive, alpha-beta T cell	/biosample-types/primary_cell_NTR_0000667/	ENCODE-rE2G predictions for stimulated activated naive CD8-positive, alpha-beta T cell; Donor: ENCDO833KUM; Treatment: anti-CD3 and anti-CD28 coated beads, Interleukin-15, Interleukin-2, 100 U/mL, 50 U/mL, 24 hour	Interleukin-15,Interleukin-2,anti-CD3 and anti-CD28 coated beads	ENCDO833KUM
GOLT1A	chr1:204350469-204351328	chr1:204214092-204214093	0.375599678971016	ENCSR573TSU	ENCFF137YLH	stimulated activated naive CD8-positive, alpha-beta T cell	/biosample-types/primary_cell_NTR_0000667/	ENCODE-rE2G predictions for stimulated activated naive CD8-positive, alpha-beta T cell; Donor: ENCDO833KUM; Treatment: anti-CD3 and anti-CD28 coated beads, Interleukin-15, Interleukin-2, 100 U/mL, 50 U/mL, 24 hour	Interleukin-15,Interleukin-2,anti-CD3 and anti-CD28 coated beads	ENCDO833KUM
PLEKHA6	chr1:204350469-204351328	chr1:204359929-204359930	0.850839130038934	ENCSR573TSU	ENCFF137YLH	stimulated activated naive CD8-positive, alpha-beta T cell	/biosample-types/primary_cell_NTR_0000667/	ENCODE-rE2G predictions for stimulated activated naive CD8-positive, alpha-beta T cell; Donor: ENCDO833KUM; Treatment: anti-CD3 and anti-CD28 coated beads, Interleukin-15, Interleukin-2, 100 U/mL, 50 U/mL, 24 hour	Interleukin-15,Interleukin-2,anti-CD3 and anti-CD28 coated beads	ENCDO833KUM
PLEKHA6	chr1:204357414-204357914	chr1:204359929-204359930	0.630641027683166	ENCSR573TSU	ENCFF137YLH	stimulated activated naive CD8-positive, alpha-beta T cell	/biosample-types/primary_cell_NTR_0000667/	ENCODE-rE2G predictions for stimulated activated naive CD8-positive, alpha-beta T cell; Donor: ENCDO833KUM; Treatment: anti-CD3 and anti-CD28 coated beads, Interleukin-15, Interleukin-2, 100 U/mL, 50 U/mL, 24 hour	Interleukin-15,Interleukin-2,anti-CD3 and anti-CD28 coated beads	ENCDO833KUM
PLEKHA6	chr1:204359484-204360381	chr1:204359929-204359930	0.999999733551323	ENCSR573TSU	ENCFF137YLH	stimulated activated naive CD8-positive, alpha-beta T cell	/biosample-types/primary_cell_NTR_0000667/	ENCODE-rE2G predictions for stimulated activated naive CD8-positive, alpha-beta T cell; Donor: ENCDO833KUM; Treatment: anti-CD3 and anti-CD28 coated beads, Interleukin-15, Interleukin-2, 100 U/mL, 50 U/mL, 24 hour	Interleukin-15,Interleukin-2,anti-CD3 and anti-CD28 coated beads	ENCDO833KUM
ETNK2	chr1:204363349-204364065	chr1:204152182-204152183	0.371105261906445	ENCSR573TSU	ENCFF137YLH	stimulated activated naive CD8-positive, alpha-beta T cell	/biosample-types/primary_cell_NTR_0000667/	ENCODE-rE2G predictions for stimulated activated naive CD8-positive, alpha-beta T cell; Donor: ENCDO833KUM; Treatment: anti-CD3 and anti-CD28 coated beads, Interleukin-15, Interleukin-2, 100 U/mL, 50 U/mL, 24 hour	Interleukin-15,Interleukin-2,anti-CD3 and anti-CD28 coated beads	ENCDO833KUM
GOLT1A	chr1:204363349-204364065	chr1:204214092-204214093	0.891623506625088	ENCSR573TSU	ENCFF137YLH	stimulated activated naive CD8-positive, alpha-beta T cell	/biosample-types/primary_cell_NTR_0000667/	ENCODE-rE2G predictions for stimulated activated naive CD8-positive, alpha-beta T cell; Donor: ENCDO833KUM; Treatment: anti-CD3 and anti-CD28 coated beads, Interleukin-15, Interleukin-2, 100 U/mL, 50 U/mL, 24 hour	Interleukin-15,Interleukin-2,anti-CD3 and anti-CD28 coated beads	ENCDO833KUM
PLEKHA6	chr1:204363349-204364065	chr1:204359929-204359930	0.991576553161792	ENCSR573TSU	ENCFF137YLH	stimulated activated naive CD8-positive, alpha-beta T cell	/biosample-types/primary_cell_NTR_0000667/	ENCODE-rE2G predictions for stimulated activated naive CD8-positive, alpha-beta T cell; Donor: ENCDO833KUM; Treatment: anti-CD3 and anti-CD28 coated beads, Interleukin-15, Interleukin-2, 100 U/mL, 50 U/mL, 24 hour	Interleukin-15,Interleukin-2,anti-CD3 and anti-CD28 coated beads	ENCDO833KUM
PLEKHA6	chr1:204366724-204367224	chr1:204359929-204359930	0.522302774907637	ENCSR573TSU	ENCFF137YLH	stimulated activated naive CD8-positive, alpha-beta T cell	/biosample-types/primary_cell_NTR_0000667/	ENCODE-rE2G predictions for stimulated activated naive CD8-positive, alpha-beta T cell; Donor: ENCDO833KUM; Treatment: anti-CD3 and anti-CD28 coated beads, Interleukin-15, Interleukin-2, 100 U/mL, 50 U/mL, 24 hour	Interleukin-15,Interleukin-2,anti-CD3 and anti-CD28 coated beads	ENCDO833KUM
GOLT1A	chr1:204377615-204378701	chr1:204214092-204214093	0.302999054586897	ENCSR573TSU	ENCFF137YLH	stimulated activated naive CD8-positive, alpha-beta T cell	/biosample-types/primary_cell_NTR_0000667/	ENCODE-rE2G predictions for stimulated activated naive CD8-positive, alpha-beta T cell; Donor: ENCDO833KUM; Treatment: anti-CD3 and anti-CD28 coated beads, Interleukin-15, Interleukin-2, 100 U/mL, 50 U/mL, 24 hour	Interleukin-15,Interleukin-2,anti-CD3 and anti-CD28 coated beads	ENCDO833KUM
PLEKHA6	chr1:204377615-204378701	chr1:204359929-204359930	0.493899761451298	ENCSR573TSU	ENCFF137YLH	stimulated activated naive CD8-positive, alpha-beta T cell	/biosample-types/primary_cell_NTR_0000667/	ENCODE-rE2G predictions for stimulated activated naive CD8-positive, alpha-beta T cell; Donor: ENCDO833KUM; Treatment: anti-CD3 and anti-CD28 coated beads, Interleukin-15, Interleukin-2, 100 U/mL, 50 U/mL, 24 hour	Interleukin-15,Interleukin-2,anti-CD3 and anti-CD28 coated beads	ENCDO833KUM
PPP1R15B	chr1:204410823-204412162	chr1:204411817-204411818	0.999947065737632	ENCSR573TSU	ENCFF137YLH	stimulated activated naive CD8-positive, alpha-beta T cell	/biosample-types/primary_cell_NTR_0000667/	ENCODE-rE2G predictions for stimulated activated naive CD8-positive, alpha-beta T cell; Donor: ENCDO833KUM; Treatment: anti-CD3 and anti-CD28 coated beads, Interleukin-15, Interleukin-2, 100 U/mL, 50 U/mL, 24 hour	Interleukin-15,Interleukin-2,anti-CD3 and anti-CD28 coated beads	ENCDO833KUM
PPP1R15B	chr1:204416995-204417989	chr1:204411817-204411818	0.640761044333421	ENCSR573TSU	ENCFF137YLH	stimulated activated naive CD8-positive, alpha-beta T cell	/biosample-types/primary_cell_NTR_0000667/	ENCODE-rE2G predictions for stimulated activated naive CD8-positive, alpha-beta T cell; Donor: ENCDO833KUM; Treatment: anti-CD3 and anti-CD28 coated beads, Interleukin-15, Interleukin-2, 100 U/mL, 50 U/mL, 24 hour	Interleukin-15,Interleukin-2,anti-CD3 and anti-CD28 coated beads	ENCDO833KUM
GOLT1A	chr1:204493455-204495388	chr1:204214092-204214093	0.226556673749878	ENCSR573TSU	ENCFF137YLH	stimulated activated naive CD8-positive, alpha-beta T cell	/biosample-types/primary_cell_NTR_0000667/	ENCODE-rE2G predictions for stimulated activated naive CD8-positive, alpha-beta T cell; Donor: ENCDO833KUM; Treatment: anti-CD3 and anti-CD28 coated beads, Interleukin-15, Interleukin-2, 100 U/mL, 50 U/mL, 24 hour	Interleukin-15,Interleukin-2,anti-CD3 and anti-CD28 coated beads	ENCDO833KUM
LRRN2	chr1:204493455-204495388	chr1:204685353-204685354	0.628075713979839	ENCSR573TSU	ENCFF137YLH	stimulated activated naive CD8-positive, alpha-beta T cell	/biosample-types/primary_cell_NTR_0000667/	ENCODE-rE2G predictions for stimulated activated naive CD8-positive, alpha-beta T cell; Donor: ENCDO833KUM; Treatment: anti-CD3 and anti-CD28 coated beads, Interleukin-15, Interleukin-2, 100 U/mL, 50 U/mL, 24 hour	Interleukin-15,Interleukin-2,anti-CD3 and anti-CD28 coated beads	ENCDO833KUM
MDM4	chr1:204493455-204495388	chr1:204516378-204516379	0.677293157899521	ENCSR573TSU	ENCFF137YLH	stimulated activated naive CD8-positive, alpha-beta T cell	/biosample-types/primary_cell_NTR_0000667/	ENCODE-rE2G predictions for stimulated activated naive CD8-positive, alpha-beta T cell; Donor: ENCDO833KUM; Treatment: anti-CD3 and anti-CD28 coated beads, Interleukin-15, Interleukin-2, 100 U/mL, 50 U/mL, 24 hour	Interleukin-15,Interleukin-2,anti-CD3 and anti-CD28 coated beads	ENCDO833KUM
NFASC	chr1:204493455-204495388	chr1:204828653-204828654	0.310429713712476	ENCSR573TSU	ENCFF137YLH	stimulated activated naive CD8-positive, alpha-beta T cell	/biosample-types/primary_cell_NTR_0000667/	ENCODE-rE2G predictions for stimulated activated naive CD8-positive, alpha-beta T cell; Donor: ENCDO833KUM; Treatment: anti-CD3 and anti-CD28 coated beads, Interleukin-15, Interleukin-2, 100 U/mL, 50 U/mL, 24 hour	Interleukin-15,Interleukin-2,anti-CD3 and anti-CD28 coated beads	ENCDO833KUM
PLEKHA6	chr1:204493455-204495388	chr1:204359929-204359930	0.305946631627356	ENCSR573TSU	ENCFF137YLH	stimulated activated naive CD8-positive, alpha-beta T cell	/biosample-types/primary_cell_NTR_0000667/	ENCODE-rE2G predictions for stimulated activated naive CD8-positive, alpha-beta T cell; Donor: ENCDO833KUM; Treatment: anti-CD3 and anti-CD28 coated beads, Interleukin-15, Interleukin-2, 100 U/mL, 50 U/mL, 24 hour	Interleukin-15,Interleukin-2,anti-CD3 and anti-CD28 coated beads	ENCDO833KUM
PPP1R15B	chr1:204493455-204495388	chr1:204411817-204411818	0.433536018495448	ENCSR573TSU	ENCFF137YLH	stimulated activated naive CD8-positive, alpha-beta T cell	/biosample-types/primary_cell_NTR_0000667/	ENCODE-rE2G predictions for stimulated activated naive CD8-positive, alpha-beta T cell; Donor: ENCDO833KUM; Treatment: anti-CD3 and anti-CD28 coated beads, Interleukin-15, Interleukin-2, 100 U/mL, 50 U/mL, 24 hour	Interleukin-15,Interleukin-2,anti-CD3 and anti-CD28 coated beads	ENCDO833KUM
LRRN2	chr1:204505967-204506819	chr1:204685353-204685354	0.346733370765056	ENCSR573TSU	ENCFF137YLH	stimulated activated naive CD8-positive, alpha-beta T cell	/biosample-types/primary_cell_NTR_0000667/	ENCODE-rE2G predictions for stimulated activated naive CD8-positive, alpha-beta T cell; Donor: ENCDO833KUM; Treatment: anti-CD3 and anti-CD28 coated beads, Interleukin-15, Interleukin-2, 100 U/mL, 50 U/mL, 24 hour	Interleukin-15,Interleukin-2,anti-CD3 and anti-CD28 coated beads	ENCDO833KUM
MDM4	chr1:204505967-204506819	chr1:204516378-204516379	0.643606565299736	ENCSR573TSU	ENCFF137YLH	stimulated activated naive CD8-positive, alpha-beta T cell	/biosample-types/primary_cell_NTR_0000667/	ENCODE-rE2G predictions for stimulated activated naive CD8-positive, alpha-beta T cell; Donor: ENCDO833KUM; Treatment: anti-CD3 and anti-CD28 coated beads, Interleukin-15, Interleukin-2, 100 U/mL, 50 U/mL, 24 hour	Interleukin-15,Interleukin-2,anti-CD3 and anti-CD28 coated beads	ENCDO833KUM
LRRN2	chr1:204506835-204507335	chr1:204685353-204685354	0.378350517328953	ENCSR573TSU	ENCFF137YLH	stimulated activated naive CD8-positive, alpha-beta T cell	/biosample-types/primary_cell_NTR_0000667/	ENCODE-rE2G predictions for stimulated activated naive CD8-positive, alpha-beta T cell; Donor: ENCDO833KUM; Treatment: anti-CD3 and anti-CD28 coated beads, Interleukin-15, Interleukin-2, 100 U/mL, 50 U/mL, 24 hour	Interleukin-15,Interleukin-2,anti-CD3 and anti-CD28 coated beads	ENCDO833KUM
MDM4	chr1:204506835-204507335	chr1:204516378-204516379	0.684609300788682	ENCSR573TSU	ENCFF137YLH	stimulated activated naive CD8-positive, alpha-beta T cell	/biosample-types/primary_cell_NTR_0000667/	ENCODE-rE2G predictions for stimulated activated naive CD8-positive, alpha-beta T cell; Donor: ENCDO833KUM; Treatment: anti-CD3 and anti-CD28 coated beads, Interleukin-15, Interleukin-2, 100 U/mL, 50 U/mL, 24 hour	Interleukin-15,Interleukin-2,anti-CD3 and anti-CD28 coated beads	ENCDO833KUM
LRRN2	chr1:204507389-204508495	chr1:204685353-204685354	0.247043875754071	ENCSR573TSU	ENCFF137YLH	stimulated activated naive CD8-positive, alpha-beta T cell	/biosample-types/primary_cell_NTR_0000667/	ENCODE-rE2G predictions for stimulated activated naive CD8-positive, alpha-beta T cell; Donor: ENCDO833KUM; Treatment: anti-CD3 and anti-CD28 coated beads, Interleukin-15, Interleukin-2, 100 U/mL, 50 U/mL, 24 hour	Interleukin-15,Interleukin-2,anti-CD3 and anti-CD28 coated beads	ENCDO833KUM
MDM4	chr1:204507389-204508495	chr1:204516378-204516379	0.36060737653586	ENCSR573TSU	ENCFF137YLH	stimulated activated naive CD8-positive, alpha-beta T cell	/biosample-types/primary_cell_NTR_0000667/	ENCODE-rE2G predictions for stimulated activated naive CD8-positive, alpha-beta T cell; Donor: ENCDO833KUM; Treatment: anti-CD3 and anti-CD28 coated beads, Interleukin-15, Interleukin-2, 100 U/mL, 50 U/mL, 24 hour	Interleukin-15,Interleukin-2,anti-CD3 and anti-CD28 coated beads	ENCDO833KUM
LRRN2	chr1:204513180-204513868	chr1:204685353-204685354	0.245252725760466	ENCSR573TSU	ENCFF137YLH	stimulated activated naive CD8-positive, alpha-beta T cell	/biosample-types/primary_cell_NTR_0000667/	ENCODE-rE2G predictions for stimulated activated naive CD8-positive, alpha-beta T cell; Donor: ENCDO833KUM; Treatment: anti-CD3 and anti-CD28 coated beads, Interleukin-15, Interleukin-2, 100 U/mL, 50 U/mL, 24 hour	Interleukin-15,Interleukin-2,anti-CD3 and anti-CD28 coated beads	ENCDO833KUM
MDM4	chr1:204513180-204513868	chr1:204516378-204516379	0.608034362651246	ENCSR573TSU	ENCFF137YLH	stimulated activated naive CD8-positive, alpha-beta T cell	/biosample-types/primary_cell_NTR_0000667/	ENCODE-rE2G predictions for stimulated activated naive CD8-positive, alpha-beta T cell; Donor: ENCDO833KUM; Treatment: anti-CD3 and anti-CD28 coated beads, Interleukin-15, Interleukin-2, 100 U/mL, 50 U/mL, 24 hour	Interleukin-15,Interleukin-2,anti-CD3 and anti-CD28 coated beads	ENCDO833KUM
MDM4	chr1:204515744-204516675	chr1:204516378-204516379	0.999983550370064	ENCSR573TSU	ENCFF137YLH	stimulated activated naive CD8-positive, alpha-beta T cell	/biosample-types/primary_cell_NTR_0000667/	ENCODE-rE2G predictions for stimulated activated naive CD8-positive, alpha-beta T cell; Donor: ENCDO833KUM; Treatment: anti-CD3 and anti-CD28 coated beads, Interleukin-15, Interleukin-2, 100 U/mL, 50 U/mL, 24 hour	Interleukin-15,Interleukin-2,anti-CD3 and anti-CD28 coated beads	ENCDO833KUM
MDM4	chr1:204516735-204517403	chr1:204516378-204516379	0.999955749106094	ENCSR573TSU	ENCFF137YLH	stimulated activated naive CD8-positive, alpha-beta T cell	/biosample-types/primary_cell_NTR_0000667/	ENCODE-rE2G predictions for stimulated activated naive CD8-positive, alpha-beta T cell; Donor: ENCDO833KUM; Treatment: anti-CD3 and anti-CD28 coated beads, Interleukin-15, Interleukin-2, 100 U/mL, 50 U/mL, 24 hour	Interleukin-15,Interleukin-2,anti-CD3 and anti-CD28 coated beads	ENCDO833KUM
LRRN2	chr1:204517437-204517937	chr1:204685353-204685354	0.392804419166731	ENCSR573TSU	ENCFF137YLH	stimulated activated naive CD8-positive, alpha-beta T cell	/biosample-types/primary_cell_NTR_0000667/	ENCODE-rE2G predictions for stimulated activated naive CD8-positive, alpha-beta T cell; Donor: ENCDO833KUM; Treatment: anti-CD3 and anti-CD28 coated beads, Interleukin-15, Interleukin-2, 100 U/mL, 50 U/mL, 24 hour	Interleukin-15,Interleukin-2,anti-CD3 and anti-CD28 coated beads	ENCDO833KUM
MDM4	chr1:204517437-204517937	chr1:204516378-204516379	0.660008027623205	ENCSR573TSU	ENCFF137YLH	stimulated activated naive CD8-positive, alpha-beta T cell	/biosample-types/primary_cell_NTR_0000667/	ENCODE-rE2G predictions for stimulated activated naive CD8-positive, alpha-beta T cell; Donor: ENCDO833KUM; Treatment: anti-CD3 and anti-CD28 coated beads, Interleukin-15, Interleukin-2, 100 U/mL, 50 U/mL, 24 hour	Interleukin-15,Interleukin-2,anti-CD3 and anti-CD28 coated beads	ENCDO833KUM
LRRN2	chr1:204521217-204521717	chr1:204685353-204685354	0.31509825262467	ENCSR573TSU	ENCFF137YLH	stimulated activated naive CD8-positive, alpha-beta T cell	/biosample-types/primary_cell_NTR_0000667/	ENCODE-rE2G predictions for stimulated activated naive CD8-positive, alpha-beta T cell; Donor: ENCDO833KUM; Treatment: anti-CD3 and anti-CD28 coated beads, Interleukin-15, Interleukin-2, 100 U/mL, 50 U/mL, 24 hour	Interleukin-15,Interleukin-2,anti-CD3 and anti-CD28 coated beads	ENCDO833KUM
MDM4	chr1:204521217-204521717	chr1:204516378-204516379	0.307646174476942	ENCSR573TSU	ENCFF137YLH	stimulated activated naive CD8-positive, alpha-beta T cell	/biosample-types/primary_cell_NTR_0000667/	ENCODE-rE2G predictions for stimulated activated naive CD8-positive, alpha-beta T cell; Donor: ENCDO833KUM; Treatment: anti-CD3 and anti-CD28 coated beads, Interleukin-15, Interleukin-2, 100 U/mL, 50 U/mL, 24 hour	Interleukin-15,Interleukin-2,anti-CD3 and anti-CD28 coated beads	ENCDO833KUM
LRRN2	chr1:204523756-204524256	chr1:204685353-204685354	0.236168046414542	ENCSR573TSU	ENCFF137YLH	stimulated activated naive CD8-positive, alpha-beta T cell	/biosample-types/primary_cell_NTR_0000667/	ENCODE-rE2G predictions for stimulated activated naive CD8-positive, alpha-beta T cell; Donor: ENCDO833KUM; Treatment: anti-CD3 and anti-CD28 coated beads, Interleukin-15, Interleukin-2, 100 U/mL, 50 U/mL, 24 hour	Interleukin-15,Interleukin-2,anti-CD3 and anti-CD28 coated beads	ENCDO833KUM
LRRN2	chr1:204563301-204564162	chr1:204685353-204685354	0.300887231436211	ENCSR573TSU	ENCFF137YLH	stimulated activated naive CD8-positive, alpha-beta T cell	/biosample-types/primary_cell_NTR_0000667/	ENCODE-rE2G predictions for stimulated activated naive CD8-positive, alpha-beta T cell; Donor: ENCDO833KUM; Treatment: anti-CD3 and anti-CD28 coated beads, Interleukin-15, Interleukin-2, 100 U/mL, 50 U/mL, 24 hour	Interleukin-15,Interleukin-2,anti-CD3 and anti-CD28 coated beads	ENCDO833KUM
LRRN2	chr1:204564737-204565237	chr1:204685353-204685354	0.253811357101737	ENCSR573TSU	ENCFF137YLH	stimulated activated naive CD8-positive, alpha-beta T cell	/biosample-types/primary_cell_NTR_0000667/	ENCODE-rE2G predictions for stimulated activated naive CD8-positive, alpha-beta T cell; Donor: ENCDO833KUM; Treatment: anti-CD3 and anti-CD28 coated beads, Interleukin-15, Interleukin-2, 100 U/mL, 50 U/mL, 24 hour	Interleukin-15,Interleukin-2,anti-CD3 and anti-CD28 coated beads	ENCDO833KUM
LRRN2	chr1:204565734-204566234	chr1:204685353-204685354	0.439420956180114	ENCSR573TSU	ENCFF137YLH	stimulated activated naive CD8-positive, alpha-beta T cell	/biosample-types/primary_cell_NTR_0000667/	ENCODE-rE2G predictions for stimulated activated naive CD8-positive, alpha-beta T cell; Donor: ENCDO833KUM; Treatment: anti-CD3 and anti-CD28 coated beads, Interleukin-15, Interleukin-2, 100 U/mL, 50 U/mL, 24 hour	Interleukin-15,Interleukin-2,anti-CD3 and anti-CD28 coated beads	ENCDO833KUM
LRRN2	chr1:204577983-204578483	chr1:204685353-204685354	0.216910618100819	ENCSR573TSU	ENCFF137YLH	stimulated activated naive CD8-positive, alpha-beta T cell	/biosample-types/primary_cell_NTR_0000667/	ENCODE-rE2G predictions for stimulated activated naive CD8-positive, alpha-beta T cell; Donor: ENCDO833KUM; Treatment: anti-CD3 and anti-CD28 coated beads, Interleukin-15, Interleukin-2, 100 U/mL, 50 U/mL, 24 hour	Interleukin-15,Interleukin-2,anti-CD3 and anti-CD28 coated beads	ENCDO833KUM
LRRN2	chr1:204578764-204579796	chr1:204685353-204685354	0.298642718212322	ENCSR573TSU	ENCFF137YLH	stimulated activated naive CD8-positive, alpha-beta T cell	/biosample-types/primary_cell_NTR_0000667/	ENCODE-rE2G predictions for stimulated activated naive CD8-positive, alpha-beta T cell; Donor: ENCDO833KUM; Treatment: anti-CD3 and anti-CD28 coated beads, Interleukin-15, Interleukin-2, 100 U/mL, 50 U/mL, 24 hour	Interleukin-15,Interleukin-2,anti-CD3 and anti-CD28 coated beads	ENCDO833KUM
LRRN2	chr1:204618902-204619402	chr1:204685353-204685354	0.218732129548723	ENCSR573TSU	ENCFF137YLH	stimulated activated naive CD8-positive, alpha-beta T cell	/biosample-types/primary_cell_NTR_0000667/	ENCODE-rE2G predictions for stimulated activated naive CD8-positive, alpha-beta T cell; Donor: ENCDO833KUM; Treatment: anti-CD3 and anti-CD28 coated beads, Interleukin-15, Interleukin-2, 100 U/mL, 50 U/mL, 24 hour	Interleukin-15,Interleukin-2,anti-CD3 and anti-CD28 coated beads	ENCDO833KUM
LRRN2	chr1:204623245-204623745	chr1:204685353-204685354	0.208698085494712	ENCSR573TSU	ENCFF137YLH	stimulated activated naive CD8-positive, alpha-beta T cell	/biosample-types/primary_cell_NTR_0000667/	ENCODE-rE2G predictions for stimulated activated naive CD8-positive, alpha-beta T cell; Donor: ENCDO833KUM; Treatment: anti-CD3 and anti-CD28 coated beads, Interleukin-15, Interleukin-2, 100 U/mL, 50 U/mL, 24 hour	Interleukin-15,Interleukin-2,anti-CD3 and anti-CD28 coated beads	ENCDO833KUM
LRRN2	chr1:204647497-204647997	chr1:204685353-204685354	0.262720503047723	ENCSR573TSU	ENCFF137YLH	stimulated activated naive CD8-positive, alpha-beta T cell	/biosample-types/primary_cell_NTR_0000667/	ENCODE-rE2G predictions for stimulated activated naive CD8-positive, alpha-beta T cell; Donor: ENCDO833KUM; Treatment: anti-CD3 and anti-CD28 coated beads, Interleukin-15, Interleukin-2, 100 U/mL, 50 U/mL, 24 hour	Interleukin-15,Interleukin-2,anti-CD3 and anti-CD28 coated beads	ENCDO833KUM
LRRN2	chr1:204684444-204685846	chr1:204685353-204685354	0.99999240606681	ENCSR573TSU	ENCFF137YLH	stimulated activated naive CD8-positive, alpha-beta T cell	/biosample-types/primary_cell_NTR_0000667/	ENCODE-rE2G predictions for stimulated activated naive CD8-positive, alpha-beta T cell; Donor: ENCDO833KUM; Treatment: anti-CD3 and anti-CD28 coated beads, Interleukin-15, Interleukin-2, 100 U/mL, 50 U/mL, 24 hour	Interleukin-15,Interleukin-2,anti-CD3 and anti-CD28 coated beads	ENCDO833KUM
LRRN2	chr1:204706111-204707093	chr1:204685353-204685354	0.329373915162133	ENCSR573TSU	ENCFF137YLH	stimulated activated naive CD8-positive, alpha-beta T cell	/biosample-types/primary_cell_NTR_0000667/	ENCODE-rE2G predictions for stimulated activated naive CD8-positive, alpha-beta T cell; Donor: ENCDO833KUM; Treatment: anti-CD3 and anti-CD28 coated beads, Interleukin-15, Interleukin-2, 100 U/mL, 50 U/mL, 24 hour	Interleukin-15,Interleukin-2,anti-CD3 and anti-CD28 coated beads	ENCDO833KUM
LRRN2	chr1:204707142-204707883	chr1:204685353-204685354	0.25946915677998	ENCSR573TSU	ENCFF137YLH	stimulated activated naive CD8-positive, alpha-beta T cell	/biosample-types/primary_cell_NTR_0000667/	ENCODE-rE2G predictions for stimulated activated naive CD8-positive, alpha-beta T cell; Donor: ENCDO833KUM; Treatment: anti-CD3 and anti-CD28 coated beads, Interleukin-15, Interleukin-2, 100 U/mL, 50 U/mL, 24 hour	Interleukin-15,Interleukin-2,anti-CD3 and anti-CD28 coated beads	ENCDO833KUM
LRRN2	chr1:204712049-204712842	chr1:204685353-204685354	0.276916641504057	ENCSR573TSU	ENCFF137YLH	stimulated activated naive CD8-positive, alpha-beta T cell	/biosample-types/primary_cell_NTR_0000667/	ENCODE-rE2G predictions for stimulated activated naive CD8-positive, alpha-beta T cell; Donor: ENCDO833KUM; Treatment: anti-CD3 and anti-CD28 coated beads, Interleukin-15, Interleukin-2, 100 U/mL, 50 U/mL, 24 hour	Interleukin-15,Interleukin-2,anti-CD3 and anti-CD28 coated beads	ENCDO833KUM
LRRN2	chr1:204746792-204747292	chr1:204685353-204685354	0.227837744166962	ENCSR573TSU	ENCFF137YLH	stimulated activated naive CD8-positive, alpha-beta T cell	/biosample-types/primary_cell_NTR_0000667/	ENCODE-rE2G predictions for stimulated activated naive CD8-positive, alpha-beta T cell; Donor: ENCDO833KUM; Treatment: anti-CD3 and anti-CD28 coated beads, Interleukin-15, Interleukin-2, 100 U/mL, 50 U/mL, 24 hour	Interleukin-15,Interleukin-2,anti-CD3 and anti-CD28 coated beads	ENCDO833KUM
LRRN2	chr1:204763717-204764217	chr1:204685353-204685354	0.652946027836366	ENCSR573TSU	ENCFF137YLH	stimulated activated naive CD8-positive, alpha-beta T cell	/biosample-types/primary_cell_NTR_0000667/	ENCODE-rE2G predictions for stimulated activated naive CD8-positive, alpha-beta T cell; Donor: ENCDO833KUM; Treatment: anti-CD3 and anti-CD28 coated beads, Interleukin-15, Interleukin-2, 100 U/mL, 50 U/mL, 24 hour	Interleukin-15,Interleukin-2,anti-CD3 and anti-CD28 coated beads	ENCDO833KUM
NFASC	chr1:204763717-204764217	chr1:204828653-204828654	0.308665185260276	ENCSR573TSU	ENCFF137YLH	stimulated activated naive CD8-positive, alpha-beta T cell	/biosample-types/primary_cell_NTR_0000667/	ENCODE-rE2G predictions for stimulated activated naive CD8-positive, alpha-beta T cell; Donor: ENCDO833KUM; Treatment: anti-CD3 and anti-CD28 coated beads, Interleukin-15, Interleukin-2, 100 U/mL, 50 U/mL, 24 hour	Interleukin-15,Interleukin-2,anti-CD3 and anti-CD28 coated beads	ENCDO833KUM
LRRN2	chr1:204791708-204792208	chr1:204685353-204685354	0.473271857773329	ENCSR573TSU	ENCFF137YLH	stimulated activated naive CD8-positive, alpha-beta T cell	/biosample-types/primary_cell_NTR_0000667/	ENCODE-rE2G predictions for stimulated activated naive CD8-positive, alpha-beta T cell; Donor: ENCDO833KUM; Treatment: anti-CD3 and anti-CD28 coated beads, Interleukin-15, Interleukin-2, 100 U/mL, 50 U/mL, 24 hour	Interleukin-15,Interleukin-2,anti-CD3 and anti-CD28 coated beads	ENCDO833KUM
NFASC	chr1:204791708-204792208	chr1:204828653-204828654	0.500703038371457	ENCSR573TSU	ENCFF137YLH	stimulated activated naive CD8-positive, alpha-beta T cell	/biosample-types/primary_cell_NTR_0000667/	ENCODE-rE2G predictions for stimulated activated naive CD8-positive, alpha-beta T cell; Donor: ENCDO833KUM; Treatment: anti-CD3 and anti-CD28 coated beads, Interleukin-15, Interleukin-2, 100 U/mL, 50 U/mL, 24 hour	Interleukin-15,Interleukin-2,anti-CD3 and anti-CD28 coated beads	ENCDO833KUM
LRRN2	chr1:204806878-204807638	chr1:204685353-204685354	0.730916922879822	ENCSR573TSU	ENCFF137YLH	stimulated activated naive CD8-positive, alpha-beta T cell	/biosample-types/primary_cell_NTR_0000667/	ENCODE-rE2G predictions for stimulated activated naive CD8-positive, alpha-beta T cell; Donor: ENCDO833KUM; Treatment: anti-CD3 and anti-CD28 coated beads, Interleukin-15, Interleukin-2, 100 U/mL, 50 U/mL, 24 hour	Interleukin-15,Interleukin-2,anti-CD3 and anti-CD28 coated beads	ENCDO833KUM
NFASC	chr1:204806878-204807638	chr1:204828653-204828654	0.904724524210353	ENCSR573TSU	ENCFF137YLH	stimulated activated naive CD8-positive, alpha-beta T cell	/biosample-types/primary_cell_NTR_0000667/	ENCODE-rE2G predictions for stimulated activated naive CD8-positive, alpha-beta T cell; Donor: ENCDO833KUM; Treatment: anti-CD3 and anti-CD28 coated beads, Interleukin-15, Interleukin-2, 100 U/mL, 50 U/mL, 24 hour	Interleukin-15,Interleukin-2,anti-CD3 and anti-CD28 coated beads	ENCDO833KUM
LRRN2	chr1:204826917-204827417	chr1:204685353-204685354	0.223778328690356	ENCSR573TSU	ENCFF137YLH	stimulated activated naive CD8-positive, alpha-beta T cell	/biosample-types/primary_cell_NTR_0000667/	ENCODE-rE2G predictions for stimulated activated naive CD8-positive, alpha-beta T cell; Donor: ENCDO833KUM; Treatment: anti-CD3 and anti-CD28 coated beads, Interleukin-15, Interleukin-2, 100 U/mL, 50 U/mL, 24 hour	Interleukin-15,Interleukin-2,anti-CD3 and anti-CD28 coated beads	ENCDO833KUM
NFASC	chr1:204826917-204827417	chr1:204828653-204828654	0.886089719339589	ENCSR573TSU	ENCFF137YLH	stimulated activated naive CD8-positive, alpha-beta T cell	/biosample-types/primary_cell_NTR_0000667/	ENCODE-rE2G predictions for stimulated activated naive CD8-positive, alpha-beta T cell; Donor: ENCDO833KUM; Treatment: anti-CD3 and anti-CD28 coated beads, Interleukin-15, Interleukin-2, 100 U/mL, 50 U/mL, 24 hour	Interleukin-15,Interleukin-2,anti-CD3 and anti-CD28 coated beads	ENCDO833KUM
NFASC	chr1:204828365-204828903	chr1:204828653-204828654	0.999998956133636	ENCSR573TSU	ENCFF137YLH	stimulated activated naive CD8-positive, alpha-beta T cell	/biosample-types/primary_cell_NTR_0000667/	ENCODE-rE2G predictions for stimulated activated naive CD8-positive, alpha-beta T cell; Donor: ENCDO833KUM; Treatment: anti-CD3 and anti-CD28 coated beads, Interleukin-15, Interleukin-2, 100 U/mL, 50 U/mL, 24 hour	Interleukin-15,Interleukin-2,anti-CD3 and anti-CD28 coated beads	ENCDO833KUM
NFASC	chr1:204837420-204837920	chr1:204828653-204828654	0.331725181688417	ENCSR573TSU	ENCFF137YLH	stimulated activated naive CD8-positive, alpha-beta T cell	/biosample-types/primary_cell_NTR_0000667/	ENCODE-rE2G predictions for stimulated activated naive CD8-positive, alpha-beta T cell; Donor: ENCDO833KUM; Treatment: anti-CD3 and anti-CD28 coated beads, Interleukin-15, Interleukin-2, 100 U/mL, 50 U/mL, 24 hour	Interleukin-15,Interleukin-2,anti-CD3 and anti-CD28 coated beads	ENCDO833KUM
RBBP5	chr1:205121749-205122577	chr1:205122022-205122023	0.999983001707582	ENCSR573TSU	ENCFF137YLH	stimulated activated naive CD8-positive, alpha-beta T cell	/biosample-types/primary_cell_NTR_0000667/	ENCODE-rE2G predictions for stimulated activated naive CD8-positive, alpha-beta T cell; Donor: ENCDO833KUM; Treatment: anti-CD3 and anti-CD28 coated beads, Interleukin-15, Interleukin-2, 100 U/mL, 50 U/mL, 24 hour	Interleukin-15,Interleukin-2,anti-CD3 and anti-CD28 coated beads	ENCDO833KUM
DSTYK	chr1:205199037-205200356	chr1:205211599-205211600	0.427745852583093	ENCSR573TSU	ENCFF137YLH	stimulated activated naive CD8-positive, alpha-beta T cell	/biosample-types/primary_cell_NTR_0000667/	ENCODE-rE2G predictions for stimulated activated naive CD8-positive, alpha-beta T cell; Donor: ENCDO833KUM; Treatment: anti-CD3 and anti-CD28 coated beads, Interleukin-15, Interleukin-2, 100 U/mL, 50 U/mL, 24 hour	Interleukin-15,Interleukin-2,anti-CD3 and anti-CD28 coated beads	ENCDO833KUM
RBBP5	chr1:205199037-205200356	chr1:205122022-205122023	0.206770048626822	ENCSR573TSU	ENCFF137YLH	stimulated activated naive CD8-positive, alpha-beta T cell	/biosample-types/primary_cell_NTR_0000667/	ENCODE-rE2G predictions for stimulated activated naive CD8-positive, alpha-beta T cell; Donor: ENCDO833KUM; Treatment: anti-CD3 and anti-CD28 coated beads, Interleukin-15, Interleukin-2, 100 U/mL, 50 U/mL, 24 hour	Interleukin-15,Interleukin-2,anti-CD3 and anti-CD28 coated beads	ENCDO833KUM
DSTYK	chr1:205203835-205204335	chr1:205211599-205211600	0.249714890720968	ENCSR573TSU	ENCFF137YLH	stimulated activated naive CD8-positive, alpha-beta T cell	/biosample-types/primary_cell_NTR_0000667/	ENCODE-rE2G predictions for stimulated activated naive CD8-positive, alpha-beta T cell; Donor: ENCDO833KUM; Treatment: anti-CD3 and anti-CD28 coated beads, Interleukin-15, Interleukin-2, 100 U/mL, 50 U/mL, 24 hour	Interleukin-15,Interleukin-2,anti-CD3 and anti-CD28 coated beads	ENCDO833KUM
DSTYK	chr1:205210666-205211166	chr1:205211599-205211600	0.999958274537635	ENCSR573TSU	ENCFF137YLH	stimulated activated naive CD8-positive, alpha-beta T cell	/biosample-types/primary_cell_NTR_0000667/	ENCODE-rE2G predictions for stimulated activated naive CD8-positive, alpha-beta T cell; Donor: ENCDO833KUM; Treatment: anti-CD3 and anti-CD28 coated beads, Interleukin-15, Interleukin-2, 100 U/mL, 50 U/mL, 24 hour	Interleukin-15,Interleukin-2,anti-CD3 and anti-CD28 coated beads	ENCDO833KUM
DSTYK	chr1:205211349-205211955	chr1:205211599-205211600	0.999993012506653	ENCSR573TSU	ENCFF137YLH	stimulated activated naive CD8-positive, alpha-beta T cell	/biosample-types/primary_cell_NTR_0000667/	ENCODE-rE2G predictions for stimulated activated naive CD8-positive, alpha-beta T cell; Donor: ENCDO833KUM; Treatment: anti-CD3 and anti-CD28 coated beads, Interleukin-15, Interleukin-2, 100 U/mL, 50 U/mL, 24 hour	Interleukin-15,Interleukin-2,anti-CD3 and anti-CD28 coated beads	ENCDO833KUM
TMCC2	chr1:205227615-205228550	chr1:205227909-205227910	0.999989606256375	ENCSR573TSU	ENCFF137YLH	stimulated activated naive CD8-positive, alpha-beta T cell	/biosample-types/primary_cell_NTR_0000667/	ENCODE-rE2G predictions for stimulated activated naive CD8-positive, alpha-beta T cell; Donor: ENCDO833KUM; Treatment: anti-CD3 and anti-CD28 coated beads, Interleukin-15, Interleukin-2, 100 U/mL, 50 U/mL, 24 hour	Interleukin-15,Interleukin-2,anti-CD3 and anti-CD28 coated beads	ENCDO833KUM
NUAK2	chr1:205228566-205229066	chr1:205321791-205321792	0.258699660915529	ENCSR573TSU	ENCFF137YLH	stimulated activated naive CD8-positive, alpha-beta T cell	/biosample-types/primary_cell_NTR_0000667/	ENCODE-rE2G predictions for stimulated activated naive CD8-positive, alpha-beta T cell; Donor: ENCDO833KUM; Treatment: anti-CD3 and anti-CD28 coated beads, Interleukin-15, Interleukin-2, 100 U/mL, 50 U/mL, 24 hour	Interleukin-15,Interleukin-2,anti-CD3 and anti-CD28 coated beads	ENCDO833KUM
TMCC2	chr1:205228566-205229066	chr1:205227909-205227910	0.923736982916536	ENCSR573TSU	ENCFF137YLH	stimulated activated naive CD8-positive, alpha-beta T cell	/biosample-types/primary_cell_NTR_0000667/	ENCODE-rE2G predictions for stimulated activated naive CD8-positive, alpha-beta T cell; Donor: ENCDO833KUM; Treatment: anti-CD3 and anti-CD28 coated beads, Interleukin-15, Interleukin-2, 100 U/mL, 50 U/mL, 24 hour	Interleukin-15,Interleukin-2,anti-CD3 and anti-CD28 coated beads	ENCDO833KUM
DSTYK	chr1:205229394-205229894	chr1:205211599-205211600	0.272702449342453	ENCSR573TSU	ENCFF137YLH	stimulated activated naive CD8-positive, alpha-beta T cell	/biosample-types/primary_cell_NTR_0000667/	ENCODE-rE2G predictions for stimulated activated naive CD8-positive, alpha-beta T cell; Donor: ENCDO833KUM; Treatment: anti-CD3 and anti-CD28 coated beads, Interleukin-15, Interleukin-2, 100 U/mL, 50 U/mL, 24 hour	Interleukin-15,Interleukin-2,anti-CD3 and anti-CD28 coated beads	ENCDO833KUM
NUAK2	chr1:205229394-205229894	chr1:205321791-205321792	0.308446771524269	ENCSR573TSU	ENCFF137YLH	stimulated activated naive CD8-positive, alpha-beta T cell	/biosample-types/primary_cell_NTR_0000667/	ENCODE-rE2G predictions for stimulated activated naive CD8-positive, alpha-beta T cell; Donor: ENCDO833KUM; Treatment: anti-CD3 and anti-CD28 coated beads, Interleukin-15, Interleukin-2, 100 U/mL, 50 U/mL, 24 hour	Interleukin-15,Interleukin-2,anti-CD3 and anti-CD28 coated beads	ENCDO833KUM
TMCC2	chr1:205229394-205229894	chr1:205227909-205227910	0.954748320504022	ENCSR573TSU	ENCFF137YLH	stimulated activated naive CD8-positive, alpha-beta T cell	/biosample-types/primary_cell_NTR_0000667/	ENCODE-rE2G predictions for stimulated activated naive CD8-positive, alpha-beta T cell; Donor: ENCDO833KUM; Treatment: anti-CD3 and anti-CD28 coated beads, Interleukin-15, Interleukin-2, 100 U/mL, 50 U/mL, 24 hour	Interleukin-15,Interleukin-2,anti-CD3 and anti-CD28 coated beads	ENCDO833KUM
TMCC2	chr1:205232948-205233448	chr1:205227909-205227910	0.422634890822727	ENCSR573TSU	ENCFF137YLH	stimulated activated naive CD8-positive, alpha-beta T cell	/biosample-types/primary_cell_NTR_0000667/	ENCODE-rE2G predictions for stimulated activated naive CD8-positive, alpha-beta T cell; Donor: ENCDO833KUM; Treatment: anti-CD3 and anti-CD28 coated beads, Interleukin-15, Interleukin-2, 100 U/mL, 50 U/mL, 24 hour	Interleukin-15,Interleukin-2,anti-CD3 and anti-CD28 coated beads	ENCDO833KUM
NUAK2	chr1:205237882-205238575	chr1:205321791-205321792	0.304398047345657	ENCSR573TSU	ENCFF137YLH	stimulated activated naive CD8-positive, alpha-beta T cell	/biosample-types/primary_cell_NTR_0000667/	ENCODE-rE2G predictions for stimulated activated naive CD8-positive, alpha-beta T cell; Donor: ENCDO833KUM; Treatment: anti-CD3 and anti-CD28 coated beads, Interleukin-15, Interleukin-2, 100 U/mL, 50 U/mL, 24 hour	Interleukin-15,Interleukin-2,anti-CD3 and anti-CD28 coated beads	ENCDO833KUM
TMCC2	chr1:205237882-205238575	chr1:205227909-205227910	0.732284734019472	ENCSR573TSU	ENCFF137YLH	stimulated activated naive CD8-positive, alpha-beta T cell	/biosample-types/primary_cell_NTR_0000667/	ENCODE-rE2G predictions for stimulated activated naive CD8-positive, alpha-beta T cell; Donor: ENCDO833KUM; Treatment: anti-CD3 and anti-CD28 coated beads, Interleukin-15, Interleukin-2, 100 U/mL, 50 U/mL, 24 hour	Interleukin-15,Interleukin-2,anti-CD3 and anti-CD28 coated beads	ENCDO833KUM
NUAK2	chr1:205245845-205246345	chr1:205321791-205321792	0.208770640394564	ENCSR573TSU	ENCFF137YLH	stimulated activated naive CD8-positive, alpha-beta T cell	/biosample-types/primary_cell_NTR_0000667/	ENCODE-rE2G predictions for stimulated activated naive CD8-positive, alpha-beta T cell; Donor: ENCDO833KUM; Treatment: anti-CD3 and anti-CD28 coated beads, Interleukin-15, Interleukin-2, 100 U/mL, 50 U/mL, 24 hour	Interleukin-15,Interleukin-2,anti-CD3 and anti-CD28 coated beads	ENCDO833KUM
TMCC2	chr1:205245845-205246345	chr1:205227909-205227910	0.303983323233288	ENCSR573TSU	ENCFF137YLH	stimulated activated naive CD8-positive, alpha-beta T cell	/biosample-types/primary_cell_NTR_0000667/	ENCODE-rE2G predictions for stimulated activated naive CD8-positive, alpha-beta T cell; Donor: ENCDO833KUM; Treatment: anti-CD3 and anti-CD28 coated beads, Interleukin-15, Interleukin-2, 100 U/mL, 50 U/mL, 24 hour	Interleukin-15,Interleukin-2,anti-CD3 and anti-CD28 coated beads	ENCDO833KUM
NUAK2	chr1:205256087-205256587	chr1:205321791-205321792	0.36938968993309	ENCSR573TSU	ENCFF137YLH	stimulated activated naive CD8-positive, alpha-beta T cell	/biosample-types/primary_cell_NTR_0000667/	ENCODE-rE2G predictions for stimulated activated naive CD8-positive, alpha-beta T cell; Donor: ENCDO833KUM; Treatment: anti-CD3 and anti-CD28 coated beads, Interleukin-15, Interleukin-2, 100 U/mL, 50 U/mL, 24 hour	Interleukin-15,Interleukin-2,anti-CD3 and anti-CD28 coated beads	ENCDO833KUM
TMCC2	chr1:205256087-205256587	chr1:205227909-205227910	0.593259319070009	ENCSR573TSU	ENCFF137YLH	stimulated activated naive CD8-positive, alpha-beta T cell	/biosample-types/primary_cell_NTR_0000667/	ENCODE-rE2G predictions for stimulated activated naive CD8-positive, alpha-beta T cell; Donor: ENCDO833KUM; Treatment: anti-CD3 and anti-CD28 coated beads, Interleukin-15, Interleukin-2, 100 U/mL, 50 U/mL, 24 hour	Interleukin-15,Interleukin-2,anti-CD3 and anti-CD28 coated beads	ENCDO833KUM
NUAK2	chr1:205273395-205273895	chr1:205321791-205321792	0.777928503119514	ENCSR573TSU	ENCFF137YLH	stimulated activated naive CD8-positive, alpha-beta T cell	/biosample-types/primary_cell_NTR_0000667/	ENCODE-rE2G predictions for stimulated activated naive CD8-positive, alpha-beta T cell; Donor: ENCDO833KUM; Treatment: anti-CD3 and anti-CD28 coated beads, Interleukin-15, Interleukin-2, 100 U/mL, 50 U/mL, 24 hour	Interleukin-15,Interleukin-2,anti-CD3 and anti-CD28 coated beads	ENCDO833KUM
TMCC2	chr1:205273395-205273895	chr1:205227909-205227910	0.362779183783159	ENCSR573TSU	ENCFF137YLH	stimulated activated naive CD8-positive, alpha-beta T cell	/biosample-types/primary_cell_NTR_0000667/	ENCODE-rE2G predictions for stimulated activated naive CD8-positive, alpha-beta T cell; Donor: ENCDO833KUM; Treatment: anti-CD3 and anti-CD28 coated beads, Interleukin-15, Interleukin-2, 100 U/mL, 50 U/mL, 24 hour	Interleukin-15,Interleukin-2,anti-CD3 and anti-CD28 coated beads	ENCDO833KUM
NUAK2	chr1:205273939-205274439	chr1:205321791-205321792	0.229404202270528	ENCSR573TSU	ENCFF137YLH	stimulated activated naive CD8-positive, alpha-beta T cell	/biosample-types/primary_cell_NTR_0000667/	ENCODE-rE2G predictions for stimulated activated naive CD8-positive, alpha-beta T cell; Donor: ENCDO833KUM; Treatment: anti-CD3 and anti-CD28 coated beads, Interleukin-15, Interleukin-2, 100 U/mL, 50 U/mL, 24 hour	Interleukin-15,Interleukin-2,anti-CD3 and anti-CD28 coated beads	ENCDO833KUM
BLACAT1	chr1:205284679-205285179	chr1:205456086-205456087	0.295427946306248	ENCSR573TSU	ENCFF137YLH	stimulated activated naive CD8-positive, alpha-beta T cell	/biosample-types/primary_cell_NTR_0000667/	ENCODE-rE2G predictions for stimulated activated naive CD8-positive, alpha-beta T cell; Donor: ENCDO833KUM; Treatment: anti-CD3 and anti-CD28 coated beads, Interleukin-15, Interleukin-2, 100 U/mL, 50 U/mL, 24 hour	Interleukin-15,Interleukin-2,anti-CD3 and anti-CD28 coated beads	ENCDO833KUM
DSTYK	chr1:205284679-205285179	chr1:205211599-205211600	0.210801856901278	ENCSR573TSU	ENCFF137YLH	stimulated activated naive CD8-positive, alpha-beta T cell	/biosample-types/primary_cell_NTR_0000667/	ENCODE-rE2G predictions for stimulated activated naive CD8-positive, alpha-beta T cell; Donor: ENCDO833KUM; Treatment: anti-CD3 and anti-CD28 coated beads, Interleukin-15, Interleukin-2, 100 U/mL, 50 U/mL, 24 hour	Interleukin-15,Interleukin-2,anti-CD3 and anti-CD28 coated beads	ENCDO833KUM
NUAK2	chr1:205284679-205285179	chr1:205321791-205321792	0.874354451057976	ENCSR573TSU	ENCFF137YLH	stimulated activated naive CD8-positive, alpha-beta T cell	/biosample-types/primary_cell_NTR_0000667/	ENCODE-rE2G predictions for stimulated activated naive CD8-positive, alpha-beta T cell; Donor: ENCDO833KUM; Treatment: anti-CD3 and anti-CD28 coated beads, Interleukin-15, Interleukin-2, 100 U/mL, 50 U/mL, 24 hour	Interleukin-15,Interleukin-2,anti-CD3 and anti-CD28 coated beads	ENCDO833KUM
TMCC2	chr1:205284679-205285179	chr1:205227909-205227910	0.5115645342236	ENCSR573TSU	ENCFF137YLH	stimulated activated naive CD8-positive, alpha-beta T cell	/biosample-types/primary_cell_NTR_0000667/	ENCODE-rE2G predictions for stimulated activated naive CD8-positive, alpha-beta T cell; Donor: ENCDO833KUM; Treatment: anti-CD3 and anti-CD28 coated beads, Interleukin-15, Interleukin-2, 100 U/mL, 50 U/mL, 24 hour	Interleukin-15,Interleukin-2,anti-CD3 and anti-CD28 coated beads	ENCDO833KUM
NUAK2	chr1:205285740-205286240	chr1:205321791-205321792	0.510130344836103	ENCSR573TSU	ENCFF137YLH	stimulated activated naive CD8-positive, alpha-beta T cell	/biosample-types/primary_cell_NTR_0000667/	ENCODE-rE2G predictions for stimulated activated naive CD8-positive, alpha-beta T cell; Donor: ENCDO833KUM; Treatment: anti-CD3 and anti-CD28 coated beads, Interleukin-15, Interleukin-2, 100 U/mL, 50 U/mL, 24 hour	Interleukin-15,Interleukin-2,anti-CD3 and anti-CD28 coated beads	ENCDO833KUM
TMCC2	chr1:205285740-205286240	chr1:205227909-205227910	0.265398066626751	ENCSR573TSU	ENCFF137YLH	stimulated activated naive CD8-positive, alpha-beta T cell	/biosample-types/primary_cell_NTR_0000667/	ENCODE-rE2G predictions for stimulated activated naive CD8-positive, alpha-beta T cell; Donor: ENCDO833KUM; Treatment: anti-CD3 and anti-CD28 coated beads, Interleukin-15, Interleukin-2, 100 U/mL, 50 U/mL, 24 hour	Interleukin-15,Interleukin-2,anti-CD3 and anti-CD28 coated beads	ENCDO833KUM
BLACAT1	chr1:205286506-205287006	chr1:205456086-205456087	0.206028572228773	ENCSR573TSU	ENCFF137YLH	stimulated activated naive CD8-positive, alpha-beta T cell	/biosample-types/primary_cell_NTR_0000667/	ENCODE-rE2G predictions for stimulated activated naive CD8-positive, alpha-beta T cell; Donor: ENCDO833KUM; Treatment: anti-CD3 and anti-CD28 coated beads, Interleukin-15, Interleukin-2, 100 U/mL, 50 U/mL, 24 hour	Interleukin-15,Interleukin-2,anti-CD3 and anti-CD28 coated beads	ENCDO833KUM
NUAK2	chr1:205286506-205287006	chr1:205321791-205321792	0.774664987825568	ENCSR573TSU	ENCFF137YLH	stimulated activated naive CD8-positive, alpha-beta T cell	/biosample-types/primary_cell_NTR_0000667/	ENCODE-rE2G predictions for stimulated activated naive CD8-positive, alpha-beta T cell; Donor: ENCDO833KUM; Treatment: anti-CD3 and anti-CD28 coated beads, Interleukin-15, Interleukin-2, 100 U/mL, 50 U/mL, 24 hour	Interleukin-15,Interleukin-2,anti-CD3 and anti-CD28 coated beads	ENCDO833KUM
TMCC2	chr1:205286506-205287006	chr1:205227909-205227910	0.43788619187284	ENCSR573TSU	ENCFF137YLH	stimulated activated naive CD8-positive, alpha-beta T cell	/biosample-types/primary_cell_NTR_0000667/	ENCODE-rE2G predictions for stimulated activated naive CD8-positive, alpha-beta T cell; Donor: ENCDO833KUM; Treatment: anti-CD3 and anti-CD28 coated beads, Interleukin-15, Interleukin-2, 100 U/mL, 50 U/mL, 24 hour	Interleukin-15,Interleukin-2,anti-CD3 and anti-CD28 coated beads	ENCDO833KUM
BLACAT1	chr1:205288112-205288612	chr1:205456086-205456087	0.213401039324361	ENCSR573TSU	ENCFF137YLH	stimulated activated naive CD8-positive, alpha-beta T cell	/biosample-types/primary_cell_NTR_0000667/	ENCODE-rE2G predictions for stimulated activated naive CD8-positive, alpha-beta T cell; Donor: ENCDO833KUM; Treatment: anti-CD3 and anti-CD28 coated beads, Interleukin-15, Interleukin-2, 100 U/mL, 50 U/mL, 24 hour	Interleukin-15,Interleukin-2,anti-CD3 and anti-CD28 coated beads	ENCDO833KUM
NUAK2	chr1:205288112-205288612	chr1:205321791-205321792	0.789703008730767	ENCSR573TSU	ENCFF137YLH	stimulated activated naive CD8-positive, alpha-beta T cell	/biosample-types/primary_cell_NTR_0000667/	ENCODE-rE2G predictions for stimulated activated naive CD8-positive, alpha-beta T cell; Donor: ENCDO833KUM; Treatment: anti-CD3 and anti-CD28 coated beads, Interleukin-15, Interleukin-2, 100 U/mL, 50 U/mL, 24 hour	Interleukin-15,Interleukin-2,anti-CD3 and anti-CD28 coated beads	ENCDO833KUM
TMCC2	chr1:205288112-205288612	chr1:205227909-205227910	0.457267335839197	ENCSR573TSU	ENCFF137YLH	stimulated activated naive CD8-positive, alpha-beta T cell	/biosample-types/primary_cell_NTR_0000667/	ENCODE-rE2G predictions for stimulated activated naive CD8-positive, alpha-beta T cell; Donor: ENCDO833KUM; Treatment: anti-CD3 and anti-CD28 coated beads, Interleukin-15, Interleukin-2, 100 U/mL, 50 U/mL, 24 hour	Interleukin-15,Interleukin-2,anti-CD3 and anti-CD28 coated beads	ENCDO833KUM
NUAK2	chr1:205313527-205314286	chr1:205321791-205321792	0.820516489782304	ENCSR573TSU	ENCFF137YLH	stimulated activated naive CD8-positive, alpha-beta T cell	/biosample-types/primary_cell_NTR_0000667/	ENCODE-rE2G predictions for stimulated activated naive CD8-positive, alpha-beta T cell; Donor: ENCDO833KUM; Treatment: anti-CD3 and anti-CD28 coated beads, Interleukin-15, Interleukin-2, 100 U/mL, 50 U/mL, 24 hour	Interleukin-15,Interleukin-2,anti-CD3 and anti-CD28 coated beads	ENCDO833KUM
TMCC2	chr1:205313527-205314286	chr1:205227909-205227910	0.324847932290868	ENCSR573TSU	ENCFF137YLH	stimulated activated naive CD8-positive, alpha-beta T cell	/biosample-types/primary_cell_NTR_0000667/	ENCODE-rE2G predictions for stimulated activated naive CD8-positive, alpha-beta T cell; Donor: ENCDO833KUM; Treatment: anti-CD3 and anti-CD28 coated beads, Interleukin-15, Interleukin-2, 100 U/mL, 50 U/mL, 24 hour	Interleukin-15,Interleukin-2,anti-CD3 and anti-CD28 coated beads	ENCDO833KUM
NUAK2	chr1:205315002-205315502	chr1:205321791-205321792	0.378989234450312	ENCSR573TSU	ENCFF137YLH	stimulated activated naive CD8-positive, alpha-beta T cell	/biosample-types/primary_cell_NTR_0000667/	ENCODE-rE2G predictions for stimulated activated naive CD8-positive, alpha-beta T cell; Donor: ENCDO833KUM; Treatment: anti-CD3 and anti-CD28 coated beads, Interleukin-15, Interleukin-2, 100 U/mL, 50 U/mL, 24 hour	Interleukin-15,Interleukin-2,anti-CD3 and anti-CD28 coated beads	ENCDO833KUM
NUAK2	chr1:205319395-205319895	chr1:205321791-205321792	0.690765127187513	ENCSR573TSU	ENCFF137YLH	stimulated activated naive CD8-positive, alpha-beta T cell	/biosample-types/primary_cell_NTR_0000667/	ENCODE-rE2G predictions for stimulated activated naive CD8-positive, alpha-beta T cell; Donor: ENCDO833KUM; Treatment: anti-CD3 and anti-CD28 coated beads, Interleukin-15, Interleukin-2, 100 U/mL, 50 U/mL, 24 hour	Interleukin-15,Interleukin-2,anti-CD3 and anti-CD28 coated beads	ENCDO833KUM
NUAK2	chr1:205320356-205320991	chr1:205321791-205321792	0.656104856128515	ENCSR573TSU	ENCFF137YLH	stimulated activated naive CD8-positive, alpha-beta T cell	/biosample-types/primary_cell_NTR_0000667/	ENCODE-rE2G predictions for stimulated activated naive CD8-positive, alpha-beta T cell; Donor: ENCDO833KUM; Treatment: anti-CD3 and anti-CD28 coated beads, Interleukin-15, Interleukin-2, 100 U/mL, 50 U/mL, 24 hour	Interleukin-15,Interleukin-2,anti-CD3 and anti-CD28 coated beads	ENCDO833KUM
NUAK2	chr1:205321112-205322076	chr1:205321791-205321792	0.999990594013346	ENCSR573TSU	ENCFF137YLH	stimulated activated naive CD8-positive, alpha-beta T cell	/biosample-types/primary_cell_NTR_0000667/	ENCODE-rE2G predictions for stimulated activated naive CD8-positive, alpha-beta T cell; Donor: ENCDO833KUM; Treatment: anti-CD3 and anti-CD28 coated beads, Interleukin-15, Interleukin-2, 100 U/mL, 50 U/mL, 24 hour	Interleukin-15,Interleukin-2,anti-CD3 and anti-CD28 coated beads	ENCDO833KUM
NUAK2	chr1:205325146-205325874	chr1:205321791-205321792	0.646834082054612	ENCSR573TSU	ENCFF137YLH	stimulated activated naive CD8-positive, alpha-beta T cell	/biosample-types/primary_cell_NTR_0000667/	ENCODE-rE2G predictions for stimulated activated naive CD8-positive, alpha-beta T cell; Donor: ENCDO833KUM; Treatment: anti-CD3 and anti-CD28 coated beads, Interleukin-15, Interleukin-2, 100 U/mL, 50 U/mL, 24 hour	Interleukin-15,Interleukin-2,anti-CD3 and anti-CD28 coated beads	ENCDO833KUM
NUAK2	chr1:205335539-205336039	chr1:205321791-205321792	0.328253969670435	ENCSR573TSU	ENCFF137YLH	stimulated activated naive CD8-positive, alpha-beta T cell	/biosample-types/primary_cell_NTR_0000667/	ENCODE-rE2G predictions for stimulated activated naive CD8-positive, alpha-beta T cell; Donor: ENCDO833KUM; Treatment: anti-CD3 and anti-CD28 coated beads, Interleukin-15, Interleukin-2, 100 U/mL, 50 U/mL, 24 hour	Interleukin-15,Interleukin-2,anti-CD3 and anti-CD28 coated beads	ENCDO833KUM
NUAK2	chr1:205343917-205344417	chr1:205321791-205321792	0.25448218062305	ENCSR573TSU	ENCFF137YLH	stimulated activated naive CD8-positive, alpha-beta T cell	/biosample-types/primary_cell_NTR_0000667/	ENCODE-rE2G predictions for stimulated activated naive CD8-positive, alpha-beta T cell; Donor: ENCDO833KUM; Treatment: anti-CD3 and anti-CD28 coated beads, Interleukin-15, Interleukin-2, 100 U/mL, 50 U/mL, 24 hour	Interleukin-15,Interleukin-2,anti-CD3 and anti-CD28 coated beads	ENCDO833KUM
BLACAT1	chr1:205430036-205430536	chr1:205456086-205456087	0.312326604966617	ENCSR573TSU	ENCFF137YLH	stimulated activated naive CD8-positive, alpha-beta T cell	/biosample-types/primary_cell_NTR_0000667/	ENCODE-rE2G predictions for stimulated activated naive CD8-positive, alpha-beta T cell; Donor: ENCDO833KUM; Treatment: anti-CD3 and anti-CD28 coated beads, Interleukin-15, Interleukin-2, 100 U/mL, 50 U/mL, 24 hour	Interleukin-15,Interleukin-2,anti-CD3 and anti-CD28 coated beads	ENCDO833KUM
BLACAT1	chr1:205430540-205431237	chr1:205456086-205456087	0.860204364335602	ENCSR573TSU	ENCFF137YLH	stimulated activated naive CD8-positive, alpha-beta T cell	/biosample-types/primary_cell_NTR_0000667/	ENCODE-rE2G predictions for stimulated activated naive CD8-positive, alpha-beta T cell; Donor: ENCDO833KUM; Treatment: anti-CD3 and anti-CD28 coated beads, Interleukin-15, Interleukin-2, 100 U/mL, 50 U/mL, 24 hour	Interleukin-15,Interleukin-2,anti-CD3 and anti-CD28 coated beads	ENCDO833KUM
CDK18	chr1:205430540-205431237	chr1:205504555-205504556	0.344778231079724	ENCSR573TSU	ENCFF137YLH	stimulated activated naive CD8-positive, alpha-beta T cell	/biosample-types/primary_cell_NTR_0000667/	ENCODE-rE2G predictions for stimulated activated naive CD8-positive, alpha-beta T cell; Donor: ENCDO833KUM; Treatment: anti-CD3 and anti-CD28 coated beads, Interleukin-15, Interleukin-2, 100 U/mL, 50 U/mL, 24 hour	Interleukin-15,Interleukin-2,anti-CD3 and anti-CD28 coated beads	ENCDO833KUM
BLACAT1	chr1:205438607-205439107	chr1:205456086-205456087	0.349577429127171	ENCSR573TSU	ENCFF137YLH	stimulated activated naive CD8-positive, alpha-beta T cell	/biosample-types/primary_cell_NTR_0000667/	ENCODE-rE2G predictions for stimulated activated naive CD8-positive, alpha-beta T cell; Donor: ENCDO833KUM; Treatment: anti-CD3 and anti-CD28 coated beads, Interleukin-15, Interleukin-2, 100 U/mL, 50 U/mL, 24 hour	Interleukin-15,Interleukin-2,anti-CD3 and anti-CD28 coated beads	ENCDO833KUM
BLACAT1	chr1:205440373-205440873	chr1:205456086-205456087	0.703057588835346	ENCSR573TSU	ENCFF137YLH	stimulated activated naive CD8-positive, alpha-beta T cell	/biosample-types/primary_cell_NTR_0000667/	ENCODE-rE2G predictions for stimulated activated naive CD8-positive, alpha-beta T cell; Donor: ENCDO833KUM; Treatment: anti-CD3 and anti-CD28 coated beads, Interleukin-15, Interleukin-2, 100 U/mL, 50 U/mL, 24 hour	Interleukin-15,Interleukin-2,anti-CD3 and anti-CD28 coated beads	ENCDO833KUM
BLACAT1	chr1:205440948-205441448	chr1:205456086-205456087	0.841168731745587	ENCSR573TSU	ENCFF137YLH	stimulated activated naive CD8-positive, alpha-beta T cell	/biosample-types/primary_cell_NTR_0000667/	ENCODE-rE2G predictions for stimulated activated naive CD8-positive, alpha-beta T cell; Donor: ENCDO833KUM; Treatment: anti-CD3 and anti-CD28 coated beads, Interleukin-15, Interleukin-2, 100 U/mL, 50 U/mL, 24 hour	Interleukin-15,Interleukin-2,anti-CD3 and anti-CD28 coated beads	ENCDO833KUM
CDK18	chr1:205440948-205441448	chr1:205504555-205504556	0.274213085349109	ENCSR573TSU	ENCFF137YLH	stimulated activated naive CD8-positive, alpha-beta T cell	/biosample-types/primary_cell_NTR_0000667/	ENCODE-rE2G predictions for stimulated activated naive CD8-positive, alpha-beta T cell; Donor: ENCDO833KUM; Treatment: anti-CD3 and anti-CD28 coated beads, Interleukin-15, Interleukin-2, 100 U/mL, 50 U/mL, 24 hour	Interleukin-15,Interleukin-2,anti-CD3 and anti-CD28 coated beads	ENCDO833KUM
BLACAT1	chr1:205449768-205450268	chr1:205456086-205456087	0.751852188171468	ENCSR573TSU	ENCFF137YLH	stimulated activated naive CD8-positive, alpha-beta T cell	/biosample-types/primary_cell_NTR_0000667/	ENCODE-rE2G predictions for stimulated activated naive CD8-positive, alpha-beta T cell; Donor: ENCDO833KUM; Treatment: anti-CD3 and anti-CD28 coated beads, Interleukin-15, Interleukin-2, 100 U/mL, 50 U/mL, 24 hour	Interleukin-15,Interleukin-2,anti-CD3 and anti-CD28 coated beads	ENCDO833KUM
BLACAT1	chr1:205455351-205457315	chr1:205456086-205456087	0.999995123881192	ENCSR573TSU	ENCFF137YLH	stimulated activated naive CD8-positive, alpha-beta T cell	/biosample-types/primary_cell_NTR_0000667/	ENCODE-rE2G predictions for stimulated activated naive CD8-positive, alpha-beta T cell; Donor: ENCDO833KUM; Treatment: anti-CD3 and anti-CD28 coated beads, Interleukin-15, Interleukin-2, 100 U/mL, 50 U/mL, 24 hour	Interleukin-15,Interleukin-2,anti-CD3 and anti-CD28 coated beads	ENCDO833KUM
BLACAT1	chr1:205458889-205459389	chr1:205456086-205456087	0.78467564533522	ENCSR573TSU	ENCFF137YLH	stimulated activated naive CD8-positive, alpha-beta T cell	/biosample-types/primary_cell_NTR_0000667/	ENCODE-rE2G predictions for stimulated activated naive CD8-positive, alpha-beta T cell; Donor: ENCDO833KUM; Treatment: anti-CD3 and anti-CD28 coated beads, Interleukin-15, Interleukin-2, 100 U/mL, 50 U/mL, 24 hour	Interleukin-15,Interleukin-2,anti-CD3 and anti-CD28 coated beads	ENCDO833KUM
BLACAT1	chr1:205477249-205477749	chr1:205456086-205456087	0.257319390027297	ENCSR573TSU	ENCFF137YLH	stimulated activated naive CD8-positive, alpha-beta T cell	/biosample-types/primary_cell_NTR_0000667/	ENCODE-rE2G predictions for stimulated activated naive CD8-positive, alpha-beta T cell; Donor: ENCDO833KUM; Treatment: anti-CD3 and anti-CD28 coated beads, Interleukin-15, Interleukin-2, 100 U/mL, 50 U/mL, 24 hour	Interleukin-15,Interleukin-2,anti-CD3 and anti-CD28 coated beads	ENCDO833KUM
BLACAT1	chr1:205480644-205482030	chr1:205456086-205456087	0.897142844403782	ENCSR573TSU	ENCFF137YLH	stimulated activated naive CD8-positive, alpha-beta T cell	/biosample-types/primary_cell_NTR_0000667/	ENCODE-rE2G predictions for stimulated activated naive CD8-positive, alpha-beta T cell; Donor: ENCDO833KUM; Treatment: anti-CD3 and anti-CD28 coated beads, Interleukin-15, Interleukin-2, 100 U/mL, 50 U/mL, 24 hour	Interleukin-15,Interleukin-2,anti-CD3 and anti-CD28 coated beads	ENCDO833KUM
CDK18	chr1:205480644-205482030	chr1:205504555-205504556	0.822840309435825	ENCSR573TSU	ENCFF137YLH	stimulated activated naive CD8-positive, alpha-beta T cell	/biosample-types/primary_cell_NTR_0000667/	ENCODE-rE2G predictions for stimulated activated naive CD8-positive, alpha-beta T cell; Donor: ENCDO833KUM; Treatment: anti-CD3 and anti-CD28 coated beads, Interleukin-15, Interleukin-2, 100 U/mL, 50 U/mL, 24 hour	Interleukin-15,Interleukin-2,anti-CD3 and anti-CD28 coated beads	ENCDO833KUM
MFSD4A	chr1:205480644-205482030	chr1:205568983-205568984	0.366532083120484	ENCSR573TSU	ENCFF137YLH	stimulated activated naive CD8-positive, alpha-beta T cell	/biosample-types/primary_cell_NTR_0000667/	ENCODE-rE2G predictions for stimulated activated naive CD8-positive, alpha-beta T cell; Donor: ENCDO833KUM; Treatment: anti-CD3 and anti-CD28 coated beads, Interleukin-15, Interleukin-2, 100 U/mL, 50 U/mL, 24 hour	Interleukin-15,Interleukin-2,anti-CD3 and anti-CD28 coated beads	ENCDO833KUM
BLACAT1	chr1:205485432-205485932	chr1:205456086-205456087	0.600748732142961	ENCSR573TSU	ENCFF137YLH	stimulated activated naive CD8-positive, alpha-beta T cell	/biosample-types/primary_cell_NTR_0000667/	ENCODE-rE2G predictions for stimulated activated naive CD8-positive, alpha-beta T cell; Donor: ENCDO833KUM; Treatment: anti-CD3 and anti-CD28 coated beads, Interleukin-15, Interleukin-2, 100 U/mL, 50 U/mL, 24 hour	Interleukin-15,Interleukin-2,anti-CD3 and anti-CD28 coated beads	ENCDO833KUM
CDK18	chr1:205485432-205485932	chr1:205504555-205504556	0.622430845184706	ENCSR573TSU	ENCFF137YLH	stimulated activated naive CD8-positive, alpha-beta T cell	/biosample-types/primary_cell_NTR_0000667/	ENCODE-rE2G predictions for stimulated activated naive CD8-positive, alpha-beta T cell; Donor: ENCDO833KUM; Treatment: anti-CD3 and anti-CD28 coated beads, Interleukin-15, Interleukin-2, 100 U/mL, 50 U/mL, 24 hour	Interleukin-15,Interleukin-2,anti-CD3 and anti-CD28 coated beads	ENCDO833KUM
BLACAT1	chr1:205488022-205488522	chr1:205456086-205456087	0.496420449561554	ENCSR573TSU	ENCFF137YLH	stimulated activated naive CD8-positive, alpha-beta T cell	/biosample-types/primary_cell_NTR_0000667/	ENCODE-rE2G predictions for stimulated activated naive CD8-positive, alpha-beta T cell; Donor: ENCDO833KUM; Treatment: anti-CD3 and anti-CD28 coated beads, Interleukin-15, Interleukin-2, 100 U/mL, 50 U/mL, 24 hour	Interleukin-15,Interleukin-2,anti-CD3 and anti-CD28 coated beads	ENCDO833KUM
CDK18	chr1:205488022-205488522	chr1:205504555-205504556	0.485012513611724	ENCSR573TSU	ENCFF137YLH	stimulated activated naive CD8-positive, alpha-beta T cell	/biosample-types/primary_cell_NTR_0000667/	ENCODE-rE2G predictions for stimulated activated naive CD8-positive, alpha-beta T cell; Donor: ENCDO833KUM; Treatment: anti-CD3 and anti-CD28 coated beads, Interleukin-15, Interleukin-2, 100 U/mL, 50 U/mL, 24 hour	Interleukin-15,Interleukin-2,anti-CD3 and anti-CD28 coated beads	ENCDO833KUM
BLACAT1	chr1:205489825-205490325	chr1:205456086-205456087	0.297222908786019	ENCSR573TSU	ENCFF137YLH	stimulated activated naive CD8-positive, alpha-beta T cell	/biosample-types/primary_cell_NTR_0000667/	ENCODE-rE2G predictions for stimulated activated naive CD8-positive, alpha-beta T cell; Donor: ENCDO833KUM; Treatment: anti-CD3 and anti-CD28 coated beads, Interleukin-15, Interleukin-2, 100 U/mL, 50 U/mL, 24 hour	Interleukin-15,Interleukin-2,anti-CD3 and anti-CD28 coated beads	ENCDO833KUM
CDK18	chr1:205489825-205490325	chr1:205504555-205504556	0.232611435035688	ENCSR573TSU	ENCFF137YLH	stimulated activated naive CD8-positive, alpha-beta T cell	/biosample-types/primary_cell_NTR_0000667/	ENCODE-rE2G predictions for stimulated activated naive CD8-positive, alpha-beta T cell; Donor: ENCDO833KUM; Treatment: anti-CD3 and anti-CD28 coated beads, Interleukin-15, Interleukin-2, 100 U/mL, 50 U/mL, 24 hour	Interleukin-15,Interleukin-2,anti-CD3 and anti-CD28 coated beads	ENCDO833KUM
BLACAT1	chr1:205493188-205493688	chr1:205456086-205456087	0.322079688255266	ENCSR573TSU	ENCFF137YLH	stimulated activated naive CD8-positive, alpha-beta T cell	/biosample-types/primary_cell_NTR_0000667/	ENCODE-rE2G predictions for stimulated activated naive CD8-positive, alpha-beta T cell; Donor: ENCDO833KUM; Treatment: anti-CD3 and anti-CD28 coated beads, Interleukin-15, Interleukin-2, 100 U/mL, 50 U/mL, 24 hour	Interleukin-15,Interleukin-2,anti-CD3 and anti-CD28 coated beads	ENCDO833KUM
CDK18	chr1:205493188-205493688	chr1:205504555-205504556	0.269337440756521	ENCSR573TSU	ENCFF137YLH	stimulated activated naive CD8-positive, alpha-beta T cell	/biosample-types/primary_cell_NTR_0000667/	ENCODE-rE2G predictions for stimulated activated naive CD8-positive, alpha-beta T cell; Donor: ENCDO833KUM; Treatment: anti-CD3 and anti-CD28 coated beads, Interleukin-15, Interleukin-2, 100 U/mL, 50 U/mL, 24 hour	Interleukin-15,Interleukin-2,anti-CD3 and anti-CD28 coated beads	ENCDO833KUM
BLACAT1	chr1:205495303-205495803	chr1:205456086-205456087	0.235193117682366	ENCSR573TSU	ENCFF137YLH	stimulated activated naive CD8-positive, alpha-beta T cell	/biosample-types/primary_cell_NTR_0000667/	ENCODE-rE2G predictions for stimulated activated naive CD8-positive, alpha-beta T cell; Donor: ENCDO833KUM; Treatment: anti-CD3 and anti-CD28 coated beads, Interleukin-15, Interleukin-2, 100 U/mL, 50 U/mL, 24 hour	Interleukin-15,Interleukin-2,anti-CD3 and anti-CD28 coated beads	ENCDO833KUM
CDK18	chr1:205504286-205506221	chr1:205504555-205504556	0.999971411946378	ENCSR573TSU	ENCFF137YLH	stimulated activated naive CD8-positive, alpha-beta T cell	/biosample-types/primary_cell_NTR_0000667/	ENCODE-rE2G predictions for stimulated activated naive CD8-positive, alpha-beta T cell; Donor: ENCDO833KUM; Treatment: anti-CD3 and anti-CD28 coated beads, Interleukin-15, Interleukin-2, 100 U/mL, 50 U/mL, 24 hour	Interleukin-15,Interleukin-2,anti-CD3 and anti-CD28 coated beads	ENCDO833KUM
BLACAT1	chr1:205524229-205524729	chr1:205456086-205456087	0.383952102796298	ENCSR573TSU	ENCFF137YLH	stimulated activated naive CD8-positive, alpha-beta T cell	/biosample-types/primary_cell_NTR_0000667/	ENCODE-rE2G predictions for stimulated activated naive CD8-positive, alpha-beta T cell; Donor: ENCDO833KUM; Treatment: anti-CD3 and anti-CD28 coated beads, Interleukin-15, Interleukin-2, 100 U/mL, 50 U/mL, 24 hour	Interleukin-15,Interleukin-2,anti-CD3 and anti-CD28 coated beads	ENCDO833KUM
CDK18	chr1:205524229-205524729	chr1:205504555-205504556	0.666977809169874	ENCSR573TSU	ENCFF137YLH	stimulated activated naive CD8-positive, alpha-beta T cell	/biosample-types/primary_cell_NTR_0000667/	ENCODE-rE2G predictions for stimulated activated naive CD8-positive, alpha-beta T cell; Donor: ENCDO833KUM; Treatment: anti-CD3 and anti-CD28 coated beads, Interleukin-15, Interleukin-2, 100 U/mL, 50 U/mL, 24 hour	Interleukin-15,Interleukin-2,anti-CD3 and anti-CD28 coated beads	ENCDO833KUM
MFSD4A	chr1:205524229-205524729	chr1:205568983-205568984	0.331314113516885	ENCSR573TSU	ENCFF137YLH	stimulated activated naive CD8-positive, alpha-beta T cell	/biosample-types/primary_cell_NTR_0000667/	ENCODE-rE2G predictions for stimulated activated naive CD8-positive, alpha-beta T cell; Donor: ENCDO833KUM; Treatment: anti-CD3 and anti-CD28 coated beads, Interleukin-15, Interleukin-2, 100 U/mL, 50 U/mL, 24 hour	Interleukin-15,Interleukin-2,anti-CD3 and anti-CD28 coated beads	ENCDO833KUM
BLACAT1	chr1:205528887-205529387	chr1:205456086-205456087	0.598620199988588	ENCSR573TSU	ENCFF137YLH	stimulated activated naive CD8-positive, alpha-beta T cell	/biosample-types/primary_cell_NTR_0000667/	ENCODE-rE2G predictions for stimulated activated naive CD8-positive, alpha-beta T cell; Donor: ENCDO833KUM; Treatment: anti-CD3 and anti-CD28 coated beads, Interleukin-15, Interleukin-2, 100 U/mL, 50 U/mL, 24 hour	Interleukin-15,Interleukin-2,anti-CD3 and anti-CD28 coated beads	ENCDO833KUM
CDK18	chr1:205528887-205529387	chr1:205504555-205504556	0.826503885429274	ENCSR573TSU	ENCFF137YLH	stimulated activated naive CD8-positive, alpha-beta T cell	/biosample-types/primary_cell_NTR_0000667/	ENCODE-rE2G predictions for stimulated activated naive CD8-positive, alpha-beta T cell; Donor: ENCDO833KUM; Treatment: anti-CD3 and anti-CD28 coated beads, Interleukin-15, Interleukin-2, 100 U/mL, 50 U/mL, 24 hour	Interleukin-15,Interleukin-2,anti-CD3 and anti-CD28 coated beads	ENCDO833KUM
MFSD4A	chr1:205528887-205529387	chr1:205568983-205568984	0.696383287295269	ENCSR573TSU	ENCFF137YLH	stimulated activated naive CD8-positive, alpha-beta T cell	/biosample-types/primary_cell_NTR_0000667/	ENCODE-rE2G predictions for stimulated activated naive CD8-positive, alpha-beta T cell; Donor: ENCDO833KUM; Treatment: anti-CD3 and anti-CD28 coated beads, Interleukin-15, Interleukin-2, 100 U/mL, 50 U/mL, 24 hour	Interleukin-15,Interleukin-2,anti-CD3 and anti-CD28 coated beads	ENCDO833KUM
BLACAT1	chr1:205543368-205543868	chr1:205456086-205456087	0.254719724298367	ENCSR573TSU	ENCFF137YLH	stimulated activated naive CD8-positive, alpha-beta T cell	/biosample-types/primary_cell_NTR_0000667/	ENCODE-rE2G predictions for stimulated activated naive CD8-positive, alpha-beta T cell; Donor: ENCDO833KUM; Treatment: anti-CD3 and anti-CD28 coated beads, Interleukin-15, Interleukin-2, 100 U/mL, 50 U/mL, 24 hour	Interleukin-15,Interleukin-2,anti-CD3 and anti-CD28 coated beads	ENCDO833KUM
CDK18	chr1:205543368-205543868	chr1:205504555-205504556	0.325323975725076	ENCSR573TSU	ENCFF137YLH	stimulated activated naive CD8-positive, alpha-beta T cell	/biosample-types/primary_cell_NTR_0000667/	ENCODE-rE2G predictions for stimulated activated naive CD8-positive, alpha-beta T cell; Donor: ENCDO833KUM; Treatment: anti-CD3 and anti-CD28 coated beads, Interleukin-15, Interleukin-2, 100 U/mL, 50 U/mL, 24 hour	Interleukin-15,Interleukin-2,anti-CD3 and anti-CD28 coated beads	ENCDO833KUM
MFSD4A	chr1:205543368-205543868	chr1:205568983-205568984	0.340022037301271	ENCSR573TSU	ENCFF137YLH	stimulated activated naive CD8-positive, alpha-beta T cell	/biosample-types/primary_cell_NTR_0000667/	ENCODE-rE2G predictions for stimulated activated naive CD8-positive, alpha-beta T cell; Donor: ENCDO833KUM; Treatment: anti-CD3 and anti-CD28 coated beads, Interleukin-15, Interleukin-2, 100 U/mL, 50 U/mL, 24 hour	Interleukin-15,Interleukin-2,anti-CD3 and anti-CD28 coated beads	ENCDO833KUM
MFSD4A	chr1:205567602-205568102	chr1:205568983-205568984	0.645492214954604	ENCSR573TSU	ENCFF137YLH	stimulated activated naive CD8-positive, alpha-beta T cell	/biosample-types/primary_cell_NTR_0000667/	ENCODE-rE2G predictions for stimulated activated naive CD8-positive, alpha-beta T cell; Donor: ENCDO833KUM; Treatment: anti-CD3 and anti-CD28 coated beads, Interleukin-15, Interleukin-2, 100 U/mL, 50 U/mL, 24 hour	Interleukin-15,Interleukin-2,anti-CD3 and anti-CD28 coated beads	ENCDO833KUM
MFSD4A	chr1:205568579-205569367	chr1:205568983-205568984	0.999999444088447	ENCSR573TSU	ENCFF137YLH	stimulated activated naive CD8-positive, alpha-beta T cell	/biosample-types/primary_cell_NTR_0000667/	ENCODE-rE2G predictions for stimulated activated naive CD8-positive, alpha-beta T cell; Donor: ENCDO833KUM; Treatment: anti-CD3 and anti-CD28 coated beads, Interleukin-15, Interleukin-2, 100 U/mL, 50 U/mL, 24 hour	Interleukin-15,Interleukin-2,anti-CD3 and anti-CD28 coated beads	ENCDO833KUM
MFSD4A	chr1:205569509-205570009	chr1:205568983-205568984	0.760034771939174	ENCSR573TSU	ENCFF137YLH	stimulated activated naive CD8-positive, alpha-beta T cell	/biosample-types/primary_cell_NTR_0000667/	ENCODE-rE2G predictions for stimulated activated naive CD8-positive, alpha-beta T cell; Donor: ENCDO833KUM; Treatment: anti-CD3 and anti-CD28 coated beads, Interleukin-15, Interleukin-2, 100 U/mL, 50 U/mL, 24 hour	Interleukin-15,Interleukin-2,anti-CD3 and anti-CD28 coated beads	ENCDO833KUM
MFSD4A	chr1:205575081-205575840	chr1:205568983-205568984	0.215666089620668	ENCSR573TSU	ENCFF137YLH	stimulated activated naive CD8-positive, alpha-beta T cell	/biosample-types/primary_cell_NTR_0000667/	ENCODE-rE2G predictions for stimulated activated naive CD8-positive, alpha-beta T cell; Donor: ENCDO833KUM; Treatment: anti-CD3 and anti-CD28 coated beads, Interleukin-15, Interleukin-2, 100 U/mL, 50 U/mL, 24 hour	Interleukin-15,Interleukin-2,anti-CD3 and anti-CD28 coated beads	ENCDO833KUM
MFSD4A	chr1:205582071-205583403	chr1:205568983-205568984	0.710621327532858	ENCSR573TSU	ENCFF137YLH	stimulated activated naive CD8-positive, alpha-beta T cell	/biosample-types/primary_cell_NTR_0000667/	ENCODE-rE2G predictions for stimulated activated naive CD8-positive, alpha-beta T cell; Donor: ENCDO833KUM; Treatment: anti-CD3 and anti-CD28 coated beads, Interleukin-15, Interleukin-2, 100 U/mL, 50 U/mL, 24 hour	Interleukin-15,Interleukin-2,anti-CD3 and anti-CD28 coated beads	ENCDO833KUM
MFSD4A	chr1:205583688-205584188	chr1:205568983-205568984	0.28740241966803	ENCSR573TSU	ENCFF137YLH	stimulated activated naive CD8-positive, alpha-beta T cell	/biosample-types/primary_cell_NTR_0000667/	ENCODE-rE2G predictions for stimulated activated naive CD8-positive, alpha-beta T cell; Donor: ENCDO833KUM; Treatment: anti-CD3 and anti-CD28 coated beads, Interleukin-15, Interleukin-2, 100 U/mL, 50 U/mL, 24 hour	Interleukin-15,Interleukin-2,anti-CD3 and anti-CD28 coated beads	ENCDO833KUM
MFSD4A	chr1:205584754-205585254	chr1:205568983-205568984	0.408426215931512	ENCSR573TSU	ENCFF137YLH	stimulated activated naive CD8-positive, alpha-beta T cell	/biosample-types/primary_cell_NTR_0000667/	ENCODE-rE2G predictions for stimulated activated naive CD8-positive, alpha-beta T cell; Donor: ENCDO833KUM; Treatment: anti-CD3 and anti-CD28 coated beads, Interleukin-15, Interleukin-2, 100 U/mL, 50 U/mL, 24 hour	Interleukin-15,Interleukin-2,anti-CD3 and anti-CD28 coated beads	ENCDO833KUM
MFSD4A	chr1:205588650-205589150	chr1:205568983-205568984	0.484381541477849	ENCSR573TSU	ENCFF137YLH	stimulated activated naive CD8-positive, alpha-beta T cell	/biosample-types/primary_cell_NTR_0000667/	ENCODE-rE2G predictions for stimulated activated naive CD8-positive, alpha-beta T cell; Donor: ENCDO833KUM; Treatment: anti-CD3 and anti-CD28 coated beads, Interleukin-15, Interleukin-2, 100 U/mL, 50 U/mL, 24 hour	Interleukin-15,Interleukin-2,anti-CD3 and anti-CD28 coated beads	ENCDO833KUM
BLACAT1	chr1:205591539-205592266	chr1:205456086-205456087	0.374700461799311	ENCSR573TSU	ENCFF137YLH	stimulated activated naive CD8-positive, alpha-beta T cell	/biosample-types/primary_cell_NTR_0000667/	ENCODE-rE2G predictions for stimulated activated naive CD8-positive, alpha-beta T cell; Donor: ENCDO833KUM; Treatment: anti-CD3 and anti-CD28 coated beads, Interleukin-15, Interleukin-2, 100 U/mL, 50 U/mL, 24 hour	Interleukin-15,Interleukin-2,anti-CD3 and anti-CD28 coated beads	ENCDO833KUM
CDK18	chr1:205591539-205592266	chr1:205504555-205504556	0.414777291124063	ENCSR573TSU	ENCFF137YLH	stimulated activated naive CD8-positive, alpha-beta T cell	/biosample-types/primary_cell_NTR_0000667/	ENCODE-rE2G predictions for stimulated activated naive CD8-positive, alpha-beta T cell; Donor: ENCDO833KUM; Treatment: anti-CD3 and anti-CD28 coated beads, Interleukin-15, Interleukin-2, 100 U/mL, 50 U/mL, 24 hour	Interleukin-15,Interleukin-2,anti-CD3 and anti-CD28 coated beads	ENCDO833KUM
ELK4	chr1:205591539-205592266	chr1:205632872-205632873	0.801944396008489	ENCSR573TSU	ENCFF137YLH	stimulated activated naive CD8-positive, alpha-beta T cell	/biosample-types/primary_cell_NTR_0000667/	ENCODE-rE2G predictions for stimulated activated naive CD8-positive, alpha-beta T cell; Donor: ENCDO833KUM; Treatment: anti-CD3 and anti-CD28 coated beads, Interleukin-15, Interleukin-2, 100 U/mL, 50 U/mL, 24 hour	Interleukin-15,Interleukin-2,anti-CD3 and anti-CD28 coated beads	ENCDO833KUM
MFSD4A	chr1:205591539-205592266	chr1:205568983-205568984	0.958610513841291	ENCSR573TSU	ENCFF137YLH	stimulated activated naive CD8-positive, alpha-beta T cell	/biosample-types/primary_cell_NTR_0000667/	ENCODE-rE2G predictions for stimulated activated naive CD8-positive, alpha-beta T cell; Donor: ENCDO833KUM; Treatment: anti-CD3 and anti-CD28 coated beads, Interleukin-15, Interleukin-2, 100 U/mL, 50 U/mL, 24 hour	Interleukin-15,Interleukin-2,anti-CD3 and anti-CD28 coated beads	ENCDO833KUM
SLC45A3	chr1:205591539-205592266	chr1:205680502-205680503	0.604799741465256	ENCSR573TSU	ENCFF137YLH	stimulated activated naive CD8-positive, alpha-beta T cell	/biosample-types/primary_cell_NTR_0000667/	ENCODE-rE2G predictions for stimulated activated naive CD8-positive, alpha-beta T cell; Donor: ENCDO833KUM; Treatment: anti-CD3 and anti-CD28 coated beads, Interleukin-15, Interleukin-2, 100 U/mL, 50 U/mL, 24 hour	Interleukin-15,Interleukin-2,anti-CD3 and anti-CD28 coated beads	ENCDO833KUM
MFSD4A	chr1:205593725-205594225	chr1:205568983-205568984	0.371740882623453	ENCSR573TSU	ENCFF137YLH	stimulated activated naive CD8-positive, alpha-beta T cell	/biosample-types/primary_cell_NTR_0000667/	ENCODE-rE2G predictions for stimulated activated naive CD8-positive, alpha-beta T cell; Donor: ENCDO833KUM; Treatment: anti-CD3 and anti-CD28 coated beads, Interleukin-15, Interleukin-2, 100 U/mL, 50 U/mL, 24 hour	Interleukin-15,Interleukin-2,anti-CD3 and anti-CD28 coated beads	ENCDO833KUM
MFSD4A	chr1:205599602-205600500	chr1:205568983-205568984	0.215257022784776	ENCSR573TSU	ENCFF137YLH	stimulated activated naive CD8-positive, alpha-beta T cell	/biosample-types/primary_cell_NTR_0000667/	ENCODE-rE2G predictions for stimulated activated naive CD8-positive, alpha-beta T cell; Donor: ENCDO833KUM; Treatment: anti-CD3 and anti-CD28 coated beads, Interleukin-15, Interleukin-2, 100 U/mL, 50 U/mL, 24 hour	Interleukin-15,Interleukin-2,anti-CD3 and anti-CD28 coated beads	ENCDO833KUM
AVPR1B	chr1:205630938-205632285	chr1:206117048-206117049	0.261666572852139	ENCSR573TSU	ENCFF137YLH	stimulated activated naive CD8-positive, alpha-beta T cell	/biosample-types/primary_cell_NTR_0000667/	ENCODE-rE2G predictions for stimulated activated naive CD8-positive, alpha-beta T cell; Donor: ENCDO833KUM; Treatment: anti-CD3 and anti-CD28 coated beads, Interleukin-15, Interleukin-2, 100 U/mL, 50 U/mL, 24 hour	Interleukin-15,Interleukin-2,anti-CD3 and anti-CD28 coated beads	ENCDO833KUM
BLACAT1	chr1:205630938-205632285	chr1:205456086-205456087	0.710311584346514	ENCSR573TSU	ENCFF137YLH	stimulated activated naive CD8-positive, alpha-beta T cell	/biosample-types/primary_cell_NTR_0000667/	ENCODE-rE2G predictions for stimulated activated naive CD8-positive, alpha-beta T cell; Donor: ENCDO833KUM; Treatment: anti-CD3 and anti-CD28 coated beads, Interleukin-15, Interleukin-2, 100 U/mL, 50 U/mL, 24 hour	Interleukin-15,Interleukin-2,anti-CD3 and anti-CD28 coated beads	ENCDO833KUM
CDK18	chr1:205630938-205632285	chr1:205504555-205504556	0.81937744492268	ENCSR573TSU	ENCFF137YLH	stimulated activated naive CD8-positive, alpha-beta T cell	/biosample-types/primary_cell_NTR_0000667/	ENCODE-rE2G predictions for stimulated activated naive CD8-positive, alpha-beta T cell; Donor: ENCDO833KUM; Treatment: anti-CD3 and anti-CD28 coated beads, Interleukin-15, Interleukin-2, 100 U/mL, 50 U/mL, 24 hour	Interleukin-15,Interleukin-2,anti-CD3 and anti-CD28 coated beads	ENCDO833KUM
ELK4	chr1:205630938-205632285	chr1:205632872-205632873	0.998194649166515	ENCSR573TSU	ENCFF137YLH	stimulated activated naive CD8-positive, alpha-beta T cell	/biosample-types/primary_cell_NTR_0000667/	ENCODE-rE2G predictions for stimulated activated naive CD8-positive, alpha-beta T cell; Donor: ENCDO833KUM; Treatment: anti-CD3 and anti-CD28 coated beads, Interleukin-15, Interleukin-2, 100 U/mL, 50 U/mL, 24 hour	Interleukin-15,Interleukin-2,anti-CD3 and anti-CD28 coated beads	ENCDO833KUM
MFSD4A	chr1:205630938-205632285	chr1:205568983-205568984	0.980685568508607	ENCSR573TSU	ENCFF137YLH	stimulated activated naive CD8-positive, alpha-beta T cell	/biosample-types/primary_cell_NTR_0000667/	ENCODE-rE2G predictions for stimulated activated naive CD8-positive, alpha-beta T cell; Donor: ENCDO833KUM; Treatment: anti-CD3 and anti-CD28 coated beads, Interleukin-15, Interleukin-2, 100 U/mL, 50 U/mL, 24 hour	Interleukin-15,Interleukin-2,anti-CD3 and anti-CD28 coated beads	ENCDO833KUM
NUCKS1	chr1:205630938-205632285	chr1:205750244-205750245	0.38594368382437	ENCSR573TSU	ENCFF137YLH	stimulated activated naive CD8-positive, alpha-beta T cell	/biosample-types/primary_cell_NTR_0000667/	ENCODE-rE2G predictions for stimulated activated naive CD8-positive, alpha-beta T cell; Donor: ENCDO833KUM; Treatment: anti-CD3 and anti-CD28 coated beads, Interleukin-15, Interleukin-2, 100 U/mL, 50 U/mL, 24 hour	Interleukin-15,Interleukin-2,anti-CD3 and anti-CD28 coated beads	ENCDO833KUM
PM20D1	chr1:205630938-205632285	chr1:205850148-205850149	0.435991590023898	ENCSR573TSU	ENCFF137YLH	stimulated activated naive CD8-positive, alpha-beta T cell	/biosample-types/primary_cell_NTR_0000667/	ENCODE-rE2G predictions for stimulated activated naive CD8-positive, alpha-beta T cell; Donor: ENCDO833KUM; Treatment: anti-CD3 and anti-CD28 coated beads, Interleukin-15, Interleukin-2, 100 U/mL, 50 U/mL, 24 hour	Interleukin-15,Interleukin-2,anti-CD3 and anti-CD28 coated beads	ENCDO833KUM
RAB29	chr1:205630938-205632285	chr1:205775482-205775483	0.410416653852128	ENCSR573TSU	ENCFF137YLH	stimulated activated naive CD8-positive, alpha-beta T cell	/biosample-types/primary_cell_NTR_0000667/	ENCODE-rE2G predictions for stimulated activated naive CD8-positive, alpha-beta T cell; Donor: ENCDO833KUM; Treatment: anti-CD3 and anti-CD28 coated beads, Interleukin-15, Interleukin-2, 100 U/mL, 50 U/mL, 24 hour	Interleukin-15,Interleukin-2,anti-CD3 and anti-CD28 coated beads	ENCDO833KUM
SLC41A1	chr1:205630938-205632285	chr1:205813196-205813197	0.288368267258873	ENCSR573TSU	ENCFF137YLH	stimulated activated naive CD8-positive, alpha-beta T cell	/biosample-types/primary_cell_NTR_0000667/	ENCODE-rE2G predictions for stimulated activated naive CD8-positive, alpha-beta T cell; Donor: ENCDO833KUM; Treatment: anti-CD3 and anti-CD28 coated beads, Interleukin-15, Interleukin-2, 100 U/mL, 50 U/mL, 24 hour	Interleukin-15,Interleukin-2,anti-CD3 and anti-CD28 coated beads	ENCDO833KUM
SLC45A3	chr1:205630938-205632285	chr1:205680502-205680503	0.939066455565828	ENCSR573TSU	ENCFF137YLH	stimulated activated naive CD8-positive, alpha-beta T cell	/biosample-types/primary_cell_NTR_0000667/	ENCODE-rE2G predictions for stimulated activated naive CD8-positive, alpha-beta T cell; Donor: ENCDO833KUM; Treatment: anti-CD3 and anti-CD28 coated beads, Interleukin-15, Interleukin-2, 100 U/mL, 50 U/mL, 24 hour	Interleukin-15,Interleukin-2,anti-CD3 and anti-CD28 coated beads	ENCDO833KUM
ELK4	chr1:205632622-205633122	chr1:205632872-205632873	0.999999994190477	ENCSR573TSU	ENCFF137YLH	stimulated activated naive CD8-positive, alpha-beta T cell	/biosample-types/primary_cell_NTR_0000667/	ENCODE-rE2G predictions for stimulated activated naive CD8-positive, alpha-beta T cell; Donor: ENCDO833KUM; Treatment: anti-CD3 and anti-CD28 coated beads, Interleukin-15, Interleukin-2, 100 U/mL, 50 U/mL, 24 hour	Interleukin-15,Interleukin-2,anti-CD3 and anti-CD28 coated beads	ENCDO833KUM
SLC45A3	chr1:205657471-205657971	chr1:205680502-205680503	0.502681771563379	ENCSR573TSU	ENCFF137YLH	stimulated activated naive CD8-positive, alpha-beta T cell	/biosample-types/primary_cell_NTR_0000667/	ENCODE-rE2G predictions for stimulated activated naive CD8-positive, alpha-beta T cell; Donor: ENCDO833KUM; Treatment: anti-CD3 and anti-CD28 coated beads, Interleukin-15, Interleukin-2, 100 U/mL, 50 U/mL, 24 hour	Interleukin-15,Interleukin-2,anti-CD3 and anti-CD28 coated beads	ENCDO833KUM
ELK4	chr1:205658857-205659357	chr1:205632872-205632873	0.204071229686438	ENCSR573TSU	ENCFF137YLH	stimulated activated naive CD8-positive, alpha-beta T cell	/biosample-types/primary_cell_NTR_0000667/	ENCODE-rE2G predictions for stimulated activated naive CD8-positive, alpha-beta T cell; Donor: ENCDO833KUM; Treatment: anti-CD3 and anti-CD28 coated beads, Interleukin-15, Interleukin-2, 100 U/mL, 50 U/mL, 24 hour	Interleukin-15,Interleukin-2,anti-CD3 and anti-CD28 coated beads	ENCDO833KUM
MFSD4A	chr1:205658857-205659357	chr1:205568983-205568984	0.350740556539362	ENCSR573TSU	ENCFF137YLH	stimulated activated naive CD8-positive, alpha-beta T cell	/biosample-types/primary_cell_NTR_0000667/	ENCODE-rE2G predictions for stimulated activated naive CD8-positive, alpha-beta T cell; Donor: ENCDO833KUM; Treatment: anti-CD3 and anti-CD28 coated beads, Interleukin-15, Interleukin-2, 100 U/mL, 50 U/mL, 24 hour	Interleukin-15,Interleukin-2,anti-CD3 and anti-CD28 coated beads	ENCDO833KUM
SLC45A3	chr1:205658857-205659357	chr1:205680502-205680503	0.722950733331389	ENCSR573TSU	ENCFF137YLH	stimulated activated naive CD8-positive, alpha-beta T cell	/biosample-types/primary_cell_NTR_0000667/	ENCODE-rE2G predictions for stimulated activated naive CD8-positive, alpha-beta T cell; Donor: ENCDO833KUM; Treatment: anti-CD3 and anti-CD28 coated beads, Interleukin-15, Interleukin-2, 100 U/mL, 50 U/mL, 24 hour	Interleukin-15,Interleukin-2,anti-CD3 and anti-CD28 coated beads	ENCDO833KUM
SLC45A3	chr1:205664403-205664903	chr1:205680502-205680503	0.20906653207049	ENCSR573TSU	ENCFF137YLH	stimulated activated naive CD8-positive, alpha-beta T cell	/biosample-types/primary_cell_NTR_0000667/	ENCODE-rE2G predictions for stimulated activated naive CD8-positive, alpha-beta T cell; Donor: ENCDO833KUM; Treatment: anti-CD3 and anti-CD28 coated beads, Interleukin-15, Interleukin-2, 100 U/mL, 50 U/mL, 24 hour	Interleukin-15,Interleukin-2,anti-CD3 and anti-CD28 coated beads	ENCDO833KUM
SLC45A3	chr1:205668911-205669411	chr1:205680502-205680503	0.322602814002266	ENCSR573TSU	ENCFF137YLH	stimulated activated naive CD8-positive, alpha-beta T cell	/biosample-types/primary_cell_NTR_0000667/	ENCODE-rE2G predictions for stimulated activated naive CD8-positive, alpha-beta T cell; Donor: ENCDO833KUM; Treatment: anti-CD3 and anti-CD28 coated beads, Interleukin-15, Interleukin-2, 100 U/mL, 50 U/mL, 24 hour	Interleukin-15,Interleukin-2,anti-CD3 and anti-CD28 coated beads	ENCDO833KUM
SLC45A3	chr1:205669543-205670329	chr1:205680502-205680503	0.558127098176496	ENCSR573TSU	ENCFF137YLH	stimulated activated naive CD8-positive, alpha-beta T cell	/biosample-types/primary_cell_NTR_0000667/	ENCODE-rE2G predictions for stimulated activated naive CD8-positive, alpha-beta T cell; Donor: ENCDO833KUM; Treatment: anti-CD3 and anti-CD28 coated beads, Interleukin-15, Interleukin-2, 100 U/mL, 50 U/mL, 24 hour	Interleukin-15,Interleukin-2,anti-CD3 and anti-CD28 coated beads	ENCDO833KUM
SLC45A3	chr1:205672053-205672553	chr1:205680502-205680503	0.229228595022436	ENCSR573TSU	ENCFF137YLH	stimulated activated naive CD8-positive, alpha-beta T cell	/biosample-types/primary_cell_NTR_0000667/	ENCODE-rE2G predictions for stimulated activated naive CD8-positive, alpha-beta T cell; Donor: ENCDO833KUM; Treatment: anti-CD3 and anti-CD28 coated beads, Interleukin-15, Interleukin-2, 100 U/mL, 50 U/mL, 24 hour	Interleukin-15,Interleukin-2,anti-CD3 and anti-CD28 coated beads	ENCDO833KUM
SLC45A3	chr1:205679325-205680952	chr1:205680502-205680503	0.999980420031747	ENCSR573TSU	ENCFF137YLH	stimulated activated naive CD8-positive, alpha-beta T cell	/biosample-types/primary_cell_NTR_0000667/	ENCODE-rE2G predictions for stimulated activated naive CD8-positive, alpha-beta T cell; Donor: ENCDO833KUM; Treatment: anti-CD3 and anti-CD28 coated beads, Interleukin-15, Interleukin-2, 100 U/mL, 50 U/mL, 24 hour	Interleukin-15,Interleukin-2,anti-CD3 and anti-CD28 coated beads	ENCDO833KUM
NUCKS1	chr1:205749377-205749877	chr1:205750244-205750245	0.999968178167278	ENCSR573TSU	ENCFF137YLH	stimulated activated naive CD8-positive, alpha-beta T cell	/biosample-types/primary_cell_NTR_0000667/	ENCODE-rE2G predictions for stimulated activated naive CD8-positive, alpha-beta T cell; Donor: ENCDO833KUM; Treatment: anti-CD3 and anti-CD28 coated beads, Interleukin-15, Interleukin-2, 100 U/mL, 50 U/mL, 24 hour	Interleukin-15,Interleukin-2,anti-CD3 and anti-CD28 coated beads	ENCDO833KUM
NUCKS1	chr1:205749994-205750862	chr1:205750244-205750245	0.999981180232965	ENCSR573TSU	ENCFF137YLH	stimulated activated naive CD8-positive, alpha-beta T cell	/biosample-types/primary_cell_NTR_0000667/	ENCODE-rE2G predictions for stimulated activated naive CD8-positive, alpha-beta T cell; Donor: ENCDO833KUM; Treatment: anti-CD3 and anti-CD28 coated beads, Interleukin-15, Interleukin-2, 100 U/mL, 50 U/mL, 24 hour	Interleukin-15,Interleukin-2,anti-CD3 and anti-CD28 coated beads	ENCDO833KUM
RAB29	chr1:205774112-205775732	chr1:205775482-205775483	0.999958309831635	ENCSR573TSU	ENCFF137YLH	stimulated activated naive CD8-positive, alpha-beta T cell	/biosample-types/primary_cell_NTR_0000667/	ENCODE-rE2G predictions for stimulated activated naive CD8-positive, alpha-beta T cell; Donor: ENCDO833KUM; Treatment: anti-CD3 and anti-CD28 coated beads, Interleukin-15, Interleukin-2, 100 U/mL, 50 U/mL, 24 hour	Interleukin-15,Interleukin-2,anti-CD3 and anti-CD28 coated beads	ENCDO833KUM
PM20D1	chr1:205805280-205805780	chr1:205850148-205850149	0.277672498142674	ENCSR573TSU	ENCFF137YLH	stimulated activated naive CD8-positive, alpha-beta T cell	/biosample-types/primary_cell_NTR_0000667/	ENCODE-rE2G predictions for stimulated activated naive CD8-positive, alpha-beta T cell; Donor: ENCDO833KUM; Treatment: anti-CD3 and anti-CD28 coated beads, Interleukin-15, Interleukin-2, 100 U/mL, 50 U/mL, 24 hour	Interleukin-15,Interleukin-2,anti-CD3 and anti-CD28 coated beads	ENCDO833KUM
RAB29	chr1:205805280-205805780	chr1:205775482-205775483	0.289734780919552	ENCSR573TSU	ENCFF137YLH	stimulated activated naive CD8-positive, alpha-beta T cell	/biosample-types/primary_cell_NTR_0000667/	ENCODE-rE2G predictions for stimulated activated naive CD8-positive, alpha-beta T cell; Donor: ENCDO833KUM; Treatment: anti-CD3 and anti-CD28 coated beads, Interleukin-15, Interleukin-2, 100 U/mL, 50 U/mL, 24 hour	Interleukin-15,Interleukin-2,anti-CD3 and anti-CD28 coated beads	ENCDO833KUM
SLC41A1	chr1:205805280-205805780	chr1:205813196-205813197	0.716682270802159	ENCSR573TSU	ENCFF137YLH	stimulated activated naive CD8-positive, alpha-beta T cell	/biosample-types/primary_cell_NTR_0000667/	ENCODE-rE2G predictions for stimulated activated naive CD8-positive, alpha-beta T cell; Donor: ENCDO833KUM; Treatment: anti-CD3 and anti-CD28 coated beads, Interleukin-15, Interleukin-2, 100 U/mL, 50 U/mL, 24 hour	Interleukin-15,Interleukin-2,anti-CD3 and anti-CD28 coated beads	ENCDO833KUM
SLC41A1	chr1:205812280-205813513	chr1:205813196-205813197	0.999980271881722	ENCSR573TSU	ENCFF137YLH	stimulated activated naive CD8-positive, alpha-beta T cell	/biosample-types/primary_cell_NTR_0000667/	ENCODE-rE2G predictions for stimulated activated naive CD8-positive, alpha-beta T cell; Donor: ENCDO833KUM; Treatment: anti-CD3 and anti-CD28 coated beads, Interleukin-15, Interleukin-2, 100 U/mL, 50 U/mL, 24 hour	Interleukin-15,Interleukin-2,anti-CD3 and anti-CD28 coated beads	ENCDO833KUM
SLC41A1	chr1:205813526-205814026	chr1:205813196-205813197	0.99997088779161	ENCSR573TSU	ENCFF137YLH	stimulated activated naive CD8-positive, alpha-beta T cell	/biosample-types/primary_cell_NTR_0000667/	ENCODE-rE2G predictions for stimulated activated naive CD8-positive, alpha-beta T cell; Donor: ENCDO833KUM; Treatment: anti-CD3 and anti-CD28 coated beads, Interleukin-15, Interleukin-2, 100 U/mL, 50 U/mL, 24 hour	Interleukin-15,Interleukin-2,anti-CD3 and anti-CD28 coated beads	ENCDO833KUM
PM20D1	chr1:205849541-205850473	chr1:205850148-205850149	0.999990334936105	ENCSR573TSU	ENCFF137YLH	stimulated activated naive CD8-positive, alpha-beta T cell	/biosample-types/primary_cell_NTR_0000667/	ENCODE-rE2G predictions for stimulated activated naive CD8-positive, alpha-beta T cell; Donor: ENCDO833KUM; Treatment: anti-CD3 and anti-CD28 coated beads, Interleukin-15, Interleukin-2, 100 U/mL, 50 U/mL, 24 hour	Interleukin-15,Interleukin-2,anti-CD3 and anti-CD28 coated beads	ENCDO833KUM
AVPR1B	chr1:206000480-206002220	chr1:206117048-206117049	0.41991550597506	ENCSR573TSU	ENCFF137YLH	stimulated activated naive CD8-positive, alpha-beta T cell	/biosample-types/primary_cell_NTR_0000667/	ENCODE-rE2G predictions for stimulated activated naive CD8-positive, alpha-beta T cell; Donor: ENCDO833KUM; Treatment: anti-CD3 and anti-CD28 coated beads, Interleukin-15, Interleukin-2, 100 U/mL, 50 U/mL, 24 hour	Interleukin-15,Interleukin-2,anti-CD3 and anti-CD28 coated beads	ENCDO833KUM
AVPR1B	chr1:206011979-206012479	chr1:206117048-206117049	0.279124929982328	ENCSR573TSU	ENCFF137YLH	stimulated activated naive CD8-positive, alpha-beta T cell	/biosample-types/primary_cell_NTR_0000667/	ENCODE-rE2G predictions for stimulated activated naive CD8-positive, alpha-beta T cell; Donor: ENCDO833KUM; Treatment: anti-CD3 and anti-CD28 coated beads, Interleukin-15, Interleukin-2, 100 U/mL, 50 U/mL, 24 hour	Interleukin-15,Interleukin-2,anti-CD3 and anti-CD28 coated beads	ENCDO833KUM
AVPR1B	chr1:206030598-206031098	chr1:206117048-206117049	0.235234646038147	ENCSR573TSU	ENCFF137YLH	stimulated activated naive CD8-positive, alpha-beta T cell	/biosample-types/primary_cell_NTR_0000667/	ENCODE-rE2G predictions for stimulated activated naive CD8-positive, alpha-beta T cell; Donor: ENCDO833KUM; Treatment: anti-CD3 and anti-CD28 coated beads, Interleukin-15, Interleukin-2, 100 U/mL, 50 U/mL, 24 hour	Interleukin-15,Interleukin-2,anti-CD3 and anti-CD28 coated beads	ENCDO833KUM
AVPR1B	chr1:206050751-206051251	chr1:206117048-206117049	0.312330945648905	ENCSR573TSU	ENCFF137YLH	stimulated activated naive CD8-positive, alpha-beta T cell	/biosample-types/primary_cell_NTR_0000667/	ENCODE-rE2G predictions for stimulated activated naive CD8-positive, alpha-beta T cell; Donor: ENCDO833KUM; Treatment: anti-CD3 and anti-CD28 coated beads, Interleukin-15, Interleukin-2, 100 U/mL, 50 U/mL, 24 hour	Interleukin-15,Interleukin-2,anti-CD3 and anti-CD28 coated beads	ENCDO833KUM
AVPR1B	chr1:206106510-206107010	chr1:206117048-206117049	0.843282727445374	ENCSR573TSU	ENCFF137YLH	stimulated activated naive CD8-positive, alpha-beta T cell	/biosample-types/primary_cell_NTR_0000667/	ENCODE-rE2G predictions for stimulated activated naive CD8-positive, alpha-beta T cell; Donor: ENCDO833KUM; Treatment: anti-CD3 and anti-CD28 coated beads, Interleukin-15, Interleukin-2, 100 U/mL, 50 U/mL, 24 hour	Interleukin-15,Interleukin-2,anti-CD3 and anti-CD28 coated beads	ENCDO833KUM
AVPR1B	chr1:206116798-206117959	chr1:206117048-206117049	0.999989757141522	ENCSR573TSU	ENCFF137YLH	stimulated activated naive CD8-positive, alpha-beta T cell	/biosample-types/primary_cell_NTR_0000667/	ENCODE-rE2G predictions for stimulated activated naive CD8-positive, alpha-beta T cell; Donor: ENCDO833KUM; Treatment: anti-CD3 and anti-CD28 coated beads, Interleukin-15, Interleukin-2, 100 U/mL, 50 U/mL, 24 hour	Interleukin-15,Interleukin-2,anti-CD3 and anti-CD28 coated beads	ENCDO833KUM
FAM72A	chr1:206202625-206203385	chr1:206202875-206202876	0.999995484017455	ENCSR573TSU	ENCFF137YLH	stimulated activated naive CD8-positive, alpha-beta T cell	/biosample-types/primary_cell_NTR_0000667/	ENCODE-rE2G predictions for stimulated activated naive CD8-positive, alpha-beta T cell; Donor: ENCDO833KUM; Treatment: anti-CD3 and anti-CD28 coated beads, Interleukin-15, Interleukin-2, 100 U/mL, 50 U/mL, 24 hour	Interleukin-15,Interleukin-2,anti-CD3 and anti-CD28 coated beads	ENCDO833KUM
FAM72A	chr1:206203516-206204016	chr1:206202875-206202876	0.725569706490225	ENCSR573TSU	ENCFF137YLH	stimulated activated naive CD8-positive, alpha-beta T cell	/biosample-types/primary_cell_NTR_0000667/	ENCODE-rE2G predictions for stimulated activated naive CD8-positive, alpha-beta T cell; Donor: ENCDO833KUM; Treatment: anti-CD3 and anti-CD28 coated beads, Interleukin-15, Interleukin-2, 100 U/mL, 50 U/mL, 24 hour	Interleukin-15,Interleukin-2,anti-CD3 and anti-CD28 coated beads	ENCDO833KUM
IKBKE	chr1:206461778-206462278	chr1:206470242-206470243	0.705200980881783	ENCSR573TSU	ENCFF137YLH	stimulated activated naive CD8-positive, alpha-beta T cell	/biosample-types/primary_cell_NTR_0000667/	ENCODE-rE2G predictions for stimulated activated naive CD8-positive, alpha-beta T cell; Donor: ENCDO833KUM; Treatment: anti-CD3 and anti-CD28 coated beads, Interleukin-15, Interleukin-2, 100 U/mL, 50 U/mL, 24 hour	Interleukin-15,Interleukin-2,anti-CD3 and anti-CD28 coated beads	ENCDO833KUM
IKBKE	chr1:206463144-206463644	chr1:206470242-206470243	0.326915620616627	ENCSR573TSU	ENCFF137YLH	stimulated activated naive CD8-positive, alpha-beta T cell	/biosample-types/primary_cell_NTR_0000667/	ENCODE-rE2G predictions for stimulated activated naive CD8-positive, alpha-beta T cell; Donor: ENCDO833KUM; Treatment: anti-CD3 and anti-CD28 coated beads, Interleukin-15, Interleukin-2, 100 U/mL, 50 U/mL, 24 hour	Interleukin-15,Interleukin-2,anti-CD3 and anti-CD28 coated beads	ENCDO833KUM
IKBKE	chr1:206464675-206465175	chr1:206470242-206470243	0.361580318238329	ENCSR573TSU	ENCFF137YLH	stimulated activated naive CD8-positive, alpha-beta T cell	/biosample-types/primary_cell_NTR_0000667/	ENCODE-rE2G predictions for stimulated activated naive CD8-positive, alpha-beta T cell; Donor: ENCDO833KUM; Treatment: anti-CD3 and anti-CD28 coated beads, Interleukin-15, Interleukin-2, 100 U/mL, 50 U/mL, 24 hour	Interleukin-15,Interleukin-2,anti-CD3 and anti-CD28 coated beads	ENCDO833KUM
IKBKE	chr1:206467939-206468439	chr1:206470242-206470243	0.754108131963125	ENCSR573TSU	ENCFF137YLH	stimulated activated naive CD8-positive, alpha-beta T cell	/biosample-types/primary_cell_NTR_0000667/	ENCODE-rE2G predictions for stimulated activated naive CD8-positive, alpha-beta T cell; Donor: ENCDO833KUM; Treatment: anti-CD3 and anti-CD28 coated beads, Interleukin-15, Interleukin-2, 100 U/mL, 50 U/mL, 24 hour	Interleukin-15,Interleukin-2,anti-CD3 and anti-CD28 coated beads	ENCDO833KUM
IKBKE	chr1:206469355-206471868	chr1:206470242-206470243	0.999990704328363	ENCSR573TSU	ENCFF137YLH	stimulated activated naive CD8-positive, alpha-beta T cell	/biosample-types/primary_cell_NTR_0000667/	ENCODE-rE2G predictions for stimulated activated naive CD8-positive, alpha-beta T cell; Donor: ENCDO833KUM; Treatment: anti-CD3 and anti-CD28 coated beads, Interleukin-15, Interleukin-2, 100 U/mL, 50 U/mL, 24 hour	Interleukin-15,Interleukin-2,anti-CD3 and anti-CD28 coated beads	ENCDO833KUM
IKBKE	chr1:206472434-206472934	chr1:206470242-206470243	0.710207441324005	ENCSR573TSU	ENCFF137YLH	stimulated activated naive CD8-positive, alpha-beta T cell	/biosample-types/primary_cell_NTR_0000667/	ENCODE-rE2G predictions for stimulated activated naive CD8-positive, alpha-beta T cell; Donor: ENCDO833KUM; Treatment: anti-CD3 and anti-CD28 coated beads, Interleukin-15, Interleukin-2, 100 U/mL, 50 U/mL, 24 hour	Interleukin-15,Interleukin-2,anti-CD3 and anti-CD28 coated beads	ENCDO833KUM
IKBKE	chr1:206475225-206475725	chr1:206470242-206470243	0.739626552400606	ENCSR573TSU	ENCFF137YLH	stimulated activated naive CD8-positive, alpha-beta T cell	/biosample-types/primary_cell_NTR_0000667/	ENCODE-rE2G predictions for stimulated activated naive CD8-positive, alpha-beta T cell; Donor: ENCDO833KUM; Treatment: anti-CD3 and anti-CD28 coated beads, Interleukin-15, Interleukin-2, 100 U/mL, 50 U/mL, 24 hour	Interleukin-15,Interleukin-2,anti-CD3 and anti-CD28 coated beads	ENCDO833KUM
RASSF5	chr1:206475225-206475725	chr1:206507529-206507530	0.21016866542447	ENCSR573TSU	ENCFF137YLH	stimulated activated naive CD8-positive, alpha-beta T cell	/biosample-types/primary_cell_NTR_0000667/	ENCODE-rE2G predictions for stimulated activated naive CD8-positive, alpha-beta T cell; Donor: ENCDO833KUM; Treatment: anti-CD3 and anti-CD28 coated beads, Interleukin-15, Interleukin-2, 100 U/mL, 50 U/mL, 24 hour	Interleukin-15,Interleukin-2,anti-CD3 and anti-CD28 coated beads	ENCDO833KUM
IKBKE	chr1:206479449-206479949	chr1:206470242-206470243	0.856851775217486	ENCSR573TSU	ENCFF137YLH	stimulated activated naive CD8-positive, alpha-beta T cell	/biosample-types/primary_cell_NTR_0000667/	ENCODE-rE2G predictions for stimulated activated naive CD8-positive, alpha-beta T cell; Donor: ENCDO833KUM; Treatment: anti-CD3 and anti-CD28 coated beads, Interleukin-15, Interleukin-2, 100 U/mL, 50 U/mL, 24 hour	Interleukin-15,Interleukin-2,anti-CD3 and anti-CD28 coated beads	ENCDO833KUM
RASSF5	chr1:206479449-206479949	chr1:206507529-206507530	0.308909380785456	ENCSR573TSU	ENCFF137YLH	stimulated activated naive CD8-positive, alpha-beta T cell	/biosample-types/primary_cell_NTR_0000667/	ENCODE-rE2G predictions for stimulated activated naive CD8-positive, alpha-beta T cell; Donor: ENCDO833KUM; Treatment: anti-CD3 and anti-CD28 coated beads, Interleukin-15, Interleukin-2, 100 U/mL, 50 U/mL, 24 hour	Interleukin-15,Interleukin-2,anti-CD3 and anti-CD28 coated beads	ENCDO833KUM
IKBKE	chr1:206481136-206481636	chr1:206470242-206470243	0.368295857731469	ENCSR573TSU	ENCFF137YLH	stimulated activated naive CD8-positive, alpha-beta T cell	/biosample-types/primary_cell_NTR_0000667/	ENCODE-rE2G predictions for stimulated activated naive CD8-positive, alpha-beta T cell; Donor: ENCDO833KUM; Treatment: anti-CD3 and anti-CD28 coated beads, Interleukin-15, Interleukin-2, 100 U/mL, 50 U/mL, 24 hour	Interleukin-15,Interleukin-2,anti-CD3 and anti-CD28 coated beads	ENCDO833KUM
IKBKE	chr1:206490014-206490514	chr1:206470242-206470243	0.435768989798518	ENCSR573TSU	ENCFF137YLH	stimulated activated naive CD8-positive, alpha-beta T cell	/biosample-types/primary_cell_NTR_0000667/	ENCODE-rE2G predictions for stimulated activated naive CD8-positive, alpha-beta T cell; Donor: ENCDO833KUM; Treatment: anti-CD3 and anti-CD28 coated beads, Interleukin-15, Interleukin-2, 100 U/mL, 50 U/mL, 24 hour	Interleukin-15,Interleukin-2,anti-CD3 and anti-CD28 coated beads	ENCDO833KUM
RASSF5	chr1:206490014-206490514	chr1:206507529-206507530	0.434467606066915	ENCSR573TSU	ENCFF137YLH	stimulated activated naive CD8-positive, alpha-beta T cell	/biosample-types/primary_cell_NTR_0000667/	ENCODE-rE2G predictions for stimulated activated naive CD8-positive, alpha-beta T cell; Donor: ENCDO833KUM; Treatment: anti-CD3 and anti-CD28 coated beads, Interleukin-15, Interleukin-2, 100 U/mL, 50 U/mL, 24 hour	Interleukin-15,Interleukin-2,anti-CD3 and anti-CD28 coated beads	ENCDO833KUM
IKBKE	chr1:206501224-206501724	chr1:206470242-206470243	0.214505348455671	ENCSR573TSU	ENCFF137YLH	stimulated activated naive CD8-positive, alpha-beta T cell	/biosample-types/primary_cell_NTR_0000667/	ENCODE-rE2G predictions for stimulated activated naive CD8-positive, alpha-beta T cell; Donor: ENCDO833KUM; Treatment: anti-CD3 and anti-CD28 coated beads, Interleukin-15, Interleukin-2, 100 U/mL, 50 U/mL, 24 hour	Interleukin-15,Interleukin-2,anti-CD3 and anti-CD28 coated beads	ENCDO833KUM
RASSF5	chr1:206501224-206501724	chr1:206507529-206507530	0.26597633130317	ENCSR573TSU	ENCFF137YLH	stimulated activated naive CD8-positive, alpha-beta T cell	/biosample-types/primary_cell_NTR_0000667/	ENCODE-rE2G predictions for stimulated activated naive CD8-positive, alpha-beta T cell; Donor: ENCDO833KUM; Treatment: anti-CD3 and anti-CD28 coated beads, Interleukin-15, Interleukin-2, 100 U/mL, 50 U/mL, 24 hour	Interleukin-15,Interleukin-2,anti-CD3 and anti-CD28 coated beads	ENCDO833KUM
IKBKE	chr1:206503919-206504419	chr1:206470242-206470243	0.575945913970742	ENCSR573TSU	ENCFF137YLH	stimulated activated naive CD8-positive, alpha-beta T cell	/biosample-types/primary_cell_NTR_0000667/	ENCODE-rE2G predictions for stimulated activated naive CD8-positive, alpha-beta T cell; Donor: ENCDO833KUM; Treatment: anti-CD3 and anti-CD28 coated beads, Interleukin-15, Interleukin-2, 100 U/mL, 50 U/mL, 24 hour	Interleukin-15,Interleukin-2,anti-CD3 and anti-CD28 coated beads	ENCDO833KUM
RASSF5	chr1:206503919-206504419	chr1:206507529-206507530	0.911280933401353	ENCSR573TSU	ENCFF137YLH	stimulated activated naive CD8-positive, alpha-beta T cell	/biosample-types/primary_cell_NTR_0000667/	ENCODE-rE2G predictions for stimulated activated naive CD8-positive, alpha-beta T cell; Donor: ENCDO833KUM; Treatment: anti-CD3 and anti-CD28 coated beads, Interleukin-15, Interleukin-2, 100 U/mL, 50 U/mL, 24 hour	Interleukin-15,Interleukin-2,anti-CD3 and anti-CD28 coated beads	ENCDO833KUM
RASSF5	chr1:206506725-206507225	chr1:206507529-206507530	0.999979208628514	ENCSR573TSU	ENCFF137YLH	stimulated activated naive CD8-positive, alpha-beta T cell	/biosample-types/primary_cell_NTR_0000667/	ENCODE-rE2G predictions for stimulated activated naive CD8-positive, alpha-beta T cell; Donor: ENCDO833KUM; Treatment: anti-CD3 and anti-CD28 coated beads, Interleukin-15, Interleukin-2, 100 U/mL, 50 U/mL, 24 hour	Interleukin-15,Interleukin-2,anti-CD3 and anti-CD28 coated beads	ENCDO833KUM
RASSF5	chr1:206507244-206507779	chr1:206507529-206507530	0.999998343804264	ENCSR573TSU	ENCFF137YLH	stimulated activated naive CD8-positive, alpha-beta T cell	/biosample-types/primary_cell_NTR_0000667/	ENCODE-rE2G predictions for stimulated activated naive CD8-positive, alpha-beta T cell; Donor: ENCDO833KUM; Treatment: anti-CD3 and anti-CD28 coated beads, Interleukin-15, Interleukin-2, 100 U/mL, 50 U/mL, 24 hour	Interleukin-15,Interleukin-2,anti-CD3 and anti-CD28 coated beads	ENCDO833KUM
RASSF5	chr1:206507826-206508326	chr1:206507529-206507530	0.999979422959161	ENCSR573TSU	ENCFF137YLH	stimulated activated naive CD8-positive, alpha-beta T cell	/biosample-types/primary_cell_NTR_0000667/	ENCODE-rE2G predictions for stimulated activated naive CD8-positive, alpha-beta T cell; Donor: ENCDO833KUM; Treatment: anti-CD3 and anti-CD28 coated beads, Interleukin-15, Interleukin-2, 100 U/mL, 50 U/mL, 24 hour	Interleukin-15,Interleukin-2,anti-CD3 and anti-CD28 coated beads	ENCDO833KUM
IKBKE	chr1:206544492-206545236	chr1:206470242-206470243	0.310418119735694	ENCSR573TSU	ENCFF137YLH	stimulated activated naive CD8-positive, alpha-beta T cell	/biosample-types/primary_cell_NTR_0000667/	ENCODE-rE2G predictions for stimulated activated naive CD8-positive, alpha-beta T cell; Donor: ENCDO833KUM; Treatment: anti-CD3 and anti-CD28 coated beads, Interleukin-15, Interleukin-2, 100 U/mL, 50 U/mL, 24 hour	Interleukin-15,Interleukin-2,anti-CD3 and anti-CD28 coated beads	ENCDO833KUM
RASSF5	chr1:206544492-206545236	chr1:206507529-206507530	0.495278808581009	ENCSR573TSU	ENCFF137YLH	stimulated activated naive CD8-positive, alpha-beta T cell	/biosample-types/primary_cell_NTR_0000667/	ENCODE-rE2G predictions for stimulated activated naive CD8-positive, alpha-beta T cell; Donor: ENCDO833KUM; Treatment: anti-CD3 and anti-CD28 coated beads, Interleukin-15, Interleukin-2, 100 U/mL, 50 U/mL, 24 hour	Interleukin-15,Interleukin-2,anti-CD3 and anti-CD28 coated beads	ENCDO833KUM
IKBKE	chr1:206551876-206552376	chr1:206470242-206470243	0.248260266280505	ENCSR573TSU	ENCFF137YLH	stimulated activated naive CD8-positive, alpha-beta T cell	/biosample-types/primary_cell_NTR_0000667/	ENCODE-rE2G predictions for stimulated activated naive CD8-positive, alpha-beta T cell; Donor: ENCDO833KUM; Treatment: anti-CD3 and anti-CD28 coated beads, Interleukin-15, Interleukin-2, 100 U/mL, 50 U/mL, 24 hour	Interleukin-15,Interleukin-2,anti-CD3 and anti-CD28 coated beads	ENCDO833KUM
RASSF5	chr1:206551876-206552376	chr1:206507529-206507530	0.358944733145831	ENCSR573TSU	ENCFF137YLH	stimulated activated naive CD8-positive, alpha-beta T cell	/biosample-types/primary_cell_NTR_0000667/	ENCODE-rE2G predictions for stimulated activated naive CD8-positive, alpha-beta T cell; Donor: ENCDO833KUM; Treatment: anti-CD3 and anti-CD28 coated beads, Interleukin-15, Interleukin-2, 100 U/mL, 50 U/mL, 24 hour	Interleukin-15,Interleukin-2,anti-CD3 and anti-CD28 coated beads	ENCDO833KUM
IKBKE	chr1:206555471-206556436	chr1:206470242-206470243	0.298501493853795	ENCSR573TSU	ENCFF137YLH	stimulated activated naive CD8-positive, alpha-beta T cell	/biosample-types/primary_cell_NTR_0000667/	ENCODE-rE2G predictions for stimulated activated naive CD8-positive, alpha-beta T cell; Donor: ENCDO833KUM; Treatment: anti-CD3 and anti-CD28 coated beads, Interleukin-15, Interleukin-2, 100 U/mL, 50 U/mL, 24 hour	Interleukin-15,Interleukin-2,anti-CD3 and anti-CD28 coated beads	ENCDO833KUM
RASSF5	chr1:206555471-206556436	chr1:206507529-206507530	0.433068345325327	ENCSR573TSU	ENCFF137YLH	stimulated activated naive CD8-positive, alpha-beta T cell	/biosample-types/primary_cell_NTR_0000667/	ENCODE-rE2G predictions for stimulated activated naive CD8-positive, alpha-beta T cell; Donor: ENCDO833KUM; Treatment: anti-CD3 and anti-CD28 coated beads, Interleukin-15, Interleukin-2, 100 U/mL, 50 U/mL, 24 hour	Interleukin-15,Interleukin-2,anti-CD3 and anti-CD28 coated beads	ENCDO833KUM
AVPR1B	chr1:206556617-206557433	chr1:206117048-206117049	0.213060872567942	ENCSR573TSU	ENCFF137YLH	stimulated activated naive CD8-positive, alpha-beta T cell	/biosample-types/primary_cell_NTR_0000667/	ENCODE-rE2G predictions for stimulated activated naive CD8-positive, alpha-beta T cell; Donor: ENCDO833KUM; Treatment: anti-CD3 and anti-CD28 coated beads, Interleukin-15, Interleukin-2, 100 U/mL, 50 U/mL, 24 hour	Interleukin-15,Interleukin-2,anti-CD3 and anti-CD28 coated beads	ENCDO833KUM
DYRK3	chr1:206556617-206557433	chr1:206635535-206635536	0.340041747189204	ENCSR573TSU	ENCFF137YLH	stimulated activated naive CD8-positive, alpha-beta T cell	/biosample-types/primary_cell_NTR_0000667/	ENCODE-rE2G predictions for stimulated activated naive CD8-positive, alpha-beta T cell; Donor: ENCDO833KUM; Treatment: anti-CD3 and anti-CD28 coated beads, Interleukin-15, Interleukin-2, 100 U/mL, 50 U/mL, 24 hour	Interleukin-15,Interleukin-2,anti-CD3 and anti-CD28 coated beads	ENCDO833KUM
EIF2D	chr1:206556617-206557433	chr1:206612551-206612552	0.457869756612628	ENCSR573TSU	ENCFF137YLH	stimulated activated naive CD8-positive, alpha-beta T cell	/biosample-types/primary_cell_NTR_0000667/	ENCODE-rE2G predictions for stimulated activated naive CD8-positive, alpha-beta T cell; Donor: ENCDO833KUM; Treatment: anti-CD3 and anti-CD28 coated beads, Interleukin-15, Interleukin-2, 100 U/mL, 50 U/mL, 24 hour	Interleukin-15,Interleukin-2,anti-CD3 and anti-CD28 coated beads	ENCDO833KUM
FAM72A	chr1:206556617-206557433	chr1:206202875-206202876	0.26537675761445	ENCSR573TSU	ENCFF137YLH	stimulated activated naive CD8-positive, alpha-beta T cell	/biosample-types/primary_cell_NTR_0000667/	ENCODE-rE2G predictions for stimulated activated naive CD8-positive, alpha-beta T cell; Donor: ENCDO833KUM; Treatment: anti-CD3 and anti-CD28 coated beads, Interleukin-15, Interleukin-2, 100 U/mL, 50 U/mL, 24 hour	Interleukin-15,Interleukin-2,anti-CD3 and anti-CD28 coated beads	ENCDO833KUM
IKBKE	chr1:206556617-206557433	chr1:206470242-206470243	0.674654108864184	ENCSR573TSU	ENCFF137YLH	stimulated activated naive CD8-positive, alpha-beta T cell	/biosample-types/primary_cell_NTR_0000667/	ENCODE-rE2G predictions for stimulated activated naive CD8-positive, alpha-beta T cell; Donor: ENCDO833KUM; Treatment: anti-CD3 and anti-CD28 coated beads, Interleukin-15, Interleukin-2, 100 U/mL, 50 U/mL, 24 hour	Interleukin-15,Interleukin-2,anti-CD3 and anti-CD28 coated beads	ENCDO833KUM
IL20	chr1:206556617-206557433	chr1:206865808-206865809	0.338257392977427	ENCSR573TSU	ENCFF137YLH	stimulated activated naive CD8-positive, alpha-beta T cell	/biosample-types/primary_cell_NTR_0000667/	ENCODE-rE2G predictions for stimulated activated naive CD8-positive, alpha-beta T cell; Donor: ENCDO833KUM; Treatment: anti-CD3 and anti-CD28 coated beads, Interleukin-15, Interleukin-2, 100 U/mL, 50 U/mL, 24 hour	Interleukin-15,Interleukin-2,anti-CD3 and anti-CD28 coated beads	ENCDO833KUM
MAPKAPK2	chr1:206556617-206557433	chr1:206685019-206685020	0.270559981004895	ENCSR573TSU	ENCFF137YLH	stimulated activated naive CD8-positive, alpha-beta T cell	/biosample-types/primary_cell_NTR_0000667/	ENCODE-rE2G predictions for stimulated activated naive CD8-positive, alpha-beta T cell; Donor: ENCDO833KUM; Treatment: anti-CD3 and anti-CD28 coated beads, Interleukin-15, Interleukin-2, 100 U/mL, 50 U/mL, 24 hour	Interleukin-15,Interleukin-2,anti-CD3 and anti-CD28 coated beads	ENCDO833KUM
RASSF5	chr1:206556617-206557433	chr1:206507529-206507530	0.835478816453557	ENCSR573TSU	ENCFF137YLH	stimulated activated naive CD8-positive, alpha-beta T cell	/biosample-types/primary_cell_NTR_0000667/	ENCODE-rE2G predictions for stimulated activated naive CD8-positive, alpha-beta T cell; Donor: ENCDO833KUM; Treatment: anti-CD3 and anti-CD28 coated beads, Interleukin-15, Interleukin-2, 100 U/mL, 50 U/mL, 24 hour	Interleukin-15,Interleukin-2,anti-CD3 and anti-CD28 coated beads	ENCDO833KUM
IKBKE	chr1:206557652-206558535	chr1:206470242-206470243	0.223833610268719	ENCSR573TSU	ENCFF137YLH	stimulated activated naive CD8-positive, alpha-beta T cell	/biosample-types/primary_cell_NTR_0000667/	ENCODE-rE2G predictions for stimulated activated naive CD8-positive, alpha-beta T cell; Donor: ENCDO833KUM; Treatment: anti-CD3 and anti-CD28 coated beads, Interleukin-15, Interleukin-2, 100 U/mL, 50 U/mL, 24 hour	Interleukin-15,Interleukin-2,anti-CD3 and anti-CD28 coated beads	ENCDO833KUM
RASSF5	chr1:206557652-206558535	chr1:206507529-206507530	0.323728807031854	ENCSR573TSU	ENCFF137YLH	stimulated activated naive CD8-positive, alpha-beta T cell	/biosample-types/primary_cell_NTR_0000667/	ENCODE-rE2G predictions for stimulated activated naive CD8-positive, alpha-beta T cell; Donor: ENCDO833KUM; Treatment: anti-CD3 and anti-CD28 coated beads, Interleukin-15, Interleukin-2, 100 U/mL, 50 U/mL, 24 hour	Interleukin-15,Interleukin-2,anti-CD3 and anti-CD28 coated beads	ENCDO833KUM
IKBKE	chr1:206560258-206560758	chr1:206470242-206470243	0.203979866116683	ENCSR573TSU	ENCFF137YLH	stimulated activated naive CD8-positive, alpha-beta T cell	/biosample-types/primary_cell_NTR_0000667/	ENCODE-rE2G predictions for stimulated activated naive CD8-positive, alpha-beta T cell; Donor: ENCDO833KUM; Treatment: anti-CD3 and anti-CD28 coated beads, Interleukin-15, Interleukin-2, 100 U/mL, 50 U/mL, 24 hour	Interleukin-15,Interleukin-2,anti-CD3 and anti-CD28 coated beads	ENCDO833KUM
RASSF5	chr1:206560258-206560758	chr1:206507529-206507530	0.28166209206989	ENCSR573TSU	ENCFF137YLH	stimulated activated naive CD8-positive, alpha-beta T cell	/biosample-types/primary_cell_NTR_0000667/	ENCODE-rE2G predictions for stimulated activated naive CD8-positive, alpha-beta T cell; Donor: ENCDO833KUM; Treatment: anti-CD3 and anti-CD28 coated beads, Interleukin-15, Interleukin-2, 100 U/mL, 50 U/mL, 24 hour	Interleukin-15,Interleukin-2,anti-CD3 and anti-CD28 coated beads	ENCDO833KUM
IKBKE	chr1:206562935-206563435	chr1:206470242-206470243	0.402403269121923	ENCSR573TSU	ENCFF137YLH	stimulated activated naive CD8-positive, alpha-beta T cell	/biosample-types/primary_cell_NTR_0000667/	ENCODE-rE2G predictions for stimulated activated naive CD8-positive, alpha-beta T cell; Donor: ENCDO833KUM; Treatment: anti-CD3 and anti-CD28 coated beads, Interleukin-15, Interleukin-2, 100 U/mL, 50 U/mL, 24 hour	Interleukin-15,Interleukin-2,anti-CD3 and anti-CD28 coated beads	ENCDO833KUM
RASSF5	chr1:206562935-206563435	chr1:206507529-206507530	0.567750135951593	ENCSR573TSU	ENCFF137YLH	stimulated activated naive CD8-positive, alpha-beta T cell	/biosample-types/primary_cell_NTR_0000667/	ENCODE-rE2G predictions for stimulated activated naive CD8-positive, alpha-beta T cell; Donor: ENCDO833KUM; Treatment: anti-CD3 and anti-CD28 coated beads, Interleukin-15, Interleukin-2, 100 U/mL, 50 U/mL, 24 hour	Interleukin-15,Interleukin-2,anti-CD3 and anti-CD28 coated beads	ENCDO833KUM
RASSF5	chr1:206568258-206568758	chr1:206507529-206507530	0.252958261485197	ENCSR573TSU	ENCFF137YLH	stimulated activated naive CD8-positive, alpha-beta T cell	/biosample-types/primary_cell_NTR_0000667/	ENCODE-rE2G predictions for stimulated activated naive CD8-positive, alpha-beta T cell; Donor: ENCDO833KUM; Treatment: anti-CD3 and anti-CD28 coated beads, Interleukin-15, Interleukin-2, 100 U/mL, 50 U/mL, 24 hour	Interleukin-15,Interleukin-2,anti-CD3 and anti-CD28 coated beads	ENCDO833KUM
RASSF5	chr1:206575013-206575513	chr1:206507529-206507530	0.203632677791778	ENCSR573TSU	ENCFF137YLH	stimulated activated naive CD8-positive, alpha-beta T cell	/biosample-types/primary_cell_NTR_0000667/	ENCODE-rE2G predictions for stimulated activated naive CD8-positive, alpha-beta T cell; Donor: ENCDO833KUM; Treatment: anti-CD3 and anti-CD28 coated beads, Interleukin-15, Interleukin-2, 100 U/mL, 50 U/mL, 24 hour	Interleukin-15,Interleukin-2,anti-CD3 and anti-CD28 coated beads	ENCDO833KUM
DYRK3	chr1:206579856-206580356	chr1:206635535-206635536	0.230719510777698	ENCSR573TSU	ENCFF137YLH	stimulated activated naive CD8-positive, alpha-beta T cell	/biosample-types/primary_cell_NTR_0000667/	ENCODE-rE2G predictions for stimulated activated naive CD8-positive, alpha-beta T cell; Donor: ENCDO833KUM; Treatment: anti-CD3 and anti-CD28 coated beads, Interleukin-15, Interleukin-2, 100 U/mL, 50 U/mL, 24 hour	Interleukin-15,Interleukin-2,anti-CD3 and anti-CD28 coated beads	ENCDO833KUM
EIF2D	chr1:206579856-206580356	chr1:206612551-206612552	0.358539193131426	ENCSR573TSU	ENCFF137YLH	stimulated activated naive CD8-positive, alpha-beta T cell	/biosample-types/primary_cell_NTR_0000667/	ENCODE-rE2G predictions for stimulated activated naive CD8-positive, alpha-beta T cell; Donor: ENCDO833KUM; Treatment: anti-CD3 and anti-CD28 coated beads, Interleukin-15, Interleukin-2, 100 U/mL, 50 U/mL, 24 hour	Interleukin-15,Interleukin-2,anti-CD3 and anti-CD28 coated beads	ENCDO833KUM
FAM72A	chr1:206579856-206580356	chr1:206202875-206202876	0.205511742172762	ENCSR573TSU	ENCFF137YLH	stimulated activated naive CD8-positive, alpha-beta T cell	/biosample-types/primary_cell_NTR_0000667/	ENCODE-rE2G predictions for stimulated activated naive CD8-positive, alpha-beta T cell; Donor: ENCDO833KUM; Treatment: anti-CD3 and anti-CD28 coated beads, Interleukin-15, Interleukin-2, 100 U/mL, 50 U/mL, 24 hour	Interleukin-15,Interleukin-2,anti-CD3 and anti-CD28 coated beads	ENCDO833KUM
IKBKE	chr1:206579856-206580356	chr1:206470242-206470243	0.644011268280759	ENCSR573TSU	ENCFF137YLH	stimulated activated naive CD8-positive, alpha-beta T cell	/biosample-types/primary_cell_NTR_0000667/	ENCODE-rE2G predictions for stimulated activated naive CD8-positive, alpha-beta T cell; Donor: ENCDO833KUM; Treatment: anti-CD3 and anti-CD28 coated beads, Interleukin-15, Interleukin-2, 100 U/mL, 50 U/mL, 24 hour	Interleukin-15,Interleukin-2,anti-CD3 and anti-CD28 coated beads	ENCDO833KUM
IL20	chr1:206579856-206580356	chr1:206865808-206865809	0.225102558593829	ENCSR573TSU	ENCFF137YLH	stimulated activated naive CD8-positive, alpha-beta T cell	/biosample-types/primary_cell_NTR_0000667/	ENCODE-rE2G predictions for stimulated activated naive CD8-positive, alpha-beta T cell; Donor: ENCDO833KUM; Treatment: anti-CD3 and anti-CD28 coated beads, Interleukin-15, Interleukin-2, 100 U/mL, 50 U/mL, 24 hour	Interleukin-15,Interleukin-2,anti-CD3 and anti-CD28 coated beads	ENCDO833KUM
RASSF5	chr1:206579856-206580356	chr1:206507529-206507530	0.80146055582018	ENCSR573TSU	ENCFF137YLH	stimulated activated naive CD8-positive, alpha-beta T cell	/biosample-types/primary_cell_NTR_0000667/	ENCODE-rE2G predictions for stimulated activated naive CD8-positive, alpha-beta T cell; Donor: ENCDO833KUM; Treatment: anti-CD3 and anti-CD28 coated beads, Interleukin-15, Interleukin-2, 100 U/mL, 50 U/mL, 24 hour	Interleukin-15,Interleukin-2,anti-CD3 and anti-CD28 coated beads	ENCDO833KUM
IKBKE	chr1:206581645-206582145	chr1:206470242-206470243	0.344607351718256	ENCSR573TSU	ENCFF137YLH	stimulated activated naive CD8-positive, alpha-beta T cell	/biosample-types/primary_cell_NTR_0000667/	ENCODE-rE2G predictions for stimulated activated naive CD8-positive, alpha-beta T cell; Donor: ENCDO833KUM; Treatment: anti-CD3 and anti-CD28 coated beads, Interleukin-15, Interleukin-2, 100 U/mL, 50 U/mL, 24 hour	Interleukin-15,Interleukin-2,anti-CD3 and anti-CD28 coated beads	ENCDO833KUM
RASSF5	chr1:206581645-206582145	chr1:206507529-206507530	0.497020894914458	ENCSR573TSU	ENCFF137YLH	stimulated activated naive CD8-positive, alpha-beta T cell	/biosample-types/primary_cell_NTR_0000667/	ENCODE-rE2G predictions for stimulated activated naive CD8-positive, alpha-beta T cell; Donor: ENCDO833KUM; Treatment: anti-CD3 and anti-CD28 coated beads, Interleukin-15, Interleukin-2, 100 U/mL, 50 U/mL, 24 hour	Interleukin-15,Interleukin-2,anti-CD3 and anti-CD28 coated beads	ENCDO833KUM
IKBKE	chr1:206583087-206583587	chr1:206470242-206470243	0.216871196277554	ENCSR573TSU	ENCFF137YLH	stimulated activated naive CD8-positive, alpha-beta T cell	/biosample-types/primary_cell_NTR_0000667/	ENCODE-rE2G predictions for stimulated activated naive CD8-positive, alpha-beta T cell; Donor: ENCDO833KUM; Treatment: anti-CD3 and anti-CD28 coated beads, Interleukin-15, Interleukin-2, 100 U/mL, 50 U/mL, 24 hour	Interleukin-15,Interleukin-2,anti-CD3 and anti-CD28 coated beads	ENCDO833KUM
RASSF5	chr1:206583087-206583587	chr1:206507529-206507530	0.311484710290965	ENCSR573TSU	ENCFF137YLH	stimulated activated naive CD8-positive, alpha-beta T cell	/biosample-types/primary_cell_NTR_0000667/	ENCODE-rE2G predictions for stimulated activated naive CD8-positive, alpha-beta T cell; Donor: ENCDO833KUM; Treatment: anti-CD3 and anti-CD28 coated beads, Interleukin-15, Interleukin-2, 100 U/mL, 50 U/mL, 24 hour	Interleukin-15,Interleukin-2,anti-CD3 and anti-CD28 coated beads	ENCDO833KUM
IKBKE	chr1:206583596-206584096	chr1:206470242-206470243	0.362285002040451	ENCSR573TSU	ENCFF137YLH	stimulated activated naive CD8-positive, alpha-beta T cell	/biosample-types/primary_cell_NTR_0000667/	ENCODE-rE2G predictions for stimulated activated naive CD8-positive, alpha-beta T cell; Donor: ENCDO833KUM; Treatment: anti-CD3 and anti-CD28 coated beads, Interleukin-15, Interleukin-2, 100 U/mL, 50 U/mL, 24 hour	Interleukin-15,Interleukin-2,anti-CD3 and anti-CD28 coated beads	ENCDO833KUM
RASSF5	chr1:206583596-206584096	chr1:206507529-206507530	0.521805856170652	ENCSR573TSU	ENCFF137YLH	stimulated activated naive CD8-positive, alpha-beta T cell	/biosample-types/primary_cell_NTR_0000667/	ENCODE-rE2G predictions for stimulated activated naive CD8-positive, alpha-beta T cell; Donor: ENCDO833KUM; Treatment: anti-CD3 and anti-CD28 coated beads, Interleukin-15, Interleukin-2, 100 U/mL, 50 U/mL, 24 hour	Interleukin-15,Interleukin-2,anti-CD3 and anti-CD28 coated beads	ENCDO833KUM
IKBKE	chr1:206589983-206590902	chr1:206470242-206470243	0.270953498499699	ENCSR573TSU	ENCFF137YLH	stimulated activated naive CD8-positive, alpha-beta T cell	/biosample-types/primary_cell_NTR_0000667/	ENCODE-rE2G predictions for stimulated activated naive CD8-positive, alpha-beta T cell; Donor: ENCDO833KUM; Treatment: anti-CD3 and anti-CD28 coated beads, Interleukin-15, Interleukin-2, 100 U/mL, 50 U/mL, 24 hour	Interleukin-15,Interleukin-2,anti-CD3 and anti-CD28 coated beads	ENCDO833KUM
RASSF5	chr1:206589983-206590902	chr1:206507529-206507530	0.35459050327892	ENCSR573TSU	ENCFF137YLH	stimulated activated naive CD8-positive, alpha-beta T cell	/biosample-types/primary_cell_NTR_0000667/	ENCODE-rE2G predictions for stimulated activated naive CD8-positive, alpha-beta T cell; Donor: ENCDO833KUM; Treatment: anti-CD3 and anti-CD28 coated beads, Interleukin-15, Interleukin-2, 100 U/mL, 50 U/mL, 24 hour	Interleukin-15,Interleukin-2,anti-CD3 and anti-CD28 coated beads	ENCDO833KUM
RASSF5	chr1:206608033-206608533	chr1:206507529-206507530	0.201538969574198	ENCSR573TSU	ENCFF137YLH	stimulated activated naive CD8-positive, alpha-beta T cell	/biosample-types/primary_cell_NTR_0000667/	ENCODE-rE2G predictions for stimulated activated naive CD8-positive, alpha-beta T cell; Donor: ENCDO833KUM; Treatment: anti-CD3 and anti-CD28 coated beads, Interleukin-15, Interleukin-2, 100 U/mL, 50 U/mL, 24 hour	Interleukin-15,Interleukin-2,anti-CD3 and anti-CD28 coated beads	ENCDO833KUM
EIF2D	chr1:206612301-206612814	chr1:206612551-206612552	0.999995268207292	ENCSR573TSU	ENCFF137YLH	stimulated activated naive CD8-positive, alpha-beta T cell	/biosample-types/primary_cell_NTR_0000667/	ENCODE-rE2G predictions for stimulated activated naive CD8-positive, alpha-beta T cell; Donor: ENCDO833KUM; Treatment: anti-CD3 and anti-CD28 coated beads, Interleukin-15, Interleukin-2, 100 U/mL, 50 U/mL, 24 hour	Interleukin-15,Interleukin-2,anti-CD3 and anti-CD28 coated beads	ENCDO833KUM
DYRK3	chr1:206634230-206635989	chr1:206635535-206635536	0.999970923901995	ENCSR573TSU	ENCFF137YLH	stimulated activated naive CD8-positive, alpha-beta T cell	/biosample-types/primary_cell_NTR_0000667/	ENCODE-rE2G predictions for stimulated activated naive CD8-positive, alpha-beta T cell; Donor: ENCDO833KUM; Treatment: anti-CD3 and anti-CD28 coated beads, Interleukin-15, Interleukin-2, 100 U/mL, 50 U/mL, 24 hour	Interleukin-15,Interleukin-2,anti-CD3 and anti-CD28 coated beads	ENCDO833KUM
MAPKAPK2	chr1:206658094-206658899	chr1:206685019-206685020	0.23096189235725	ENCSR573TSU	ENCFF137YLH	stimulated activated naive CD8-positive, alpha-beta T cell	/biosample-types/primary_cell_NTR_0000667/	ENCODE-rE2G predictions for stimulated activated naive CD8-positive, alpha-beta T cell; Donor: ENCDO833KUM; Treatment: anti-CD3 and anti-CD28 coated beads, Interleukin-15, Interleukin-2, 100 U/mL, 50 U/mL, 24 hour	Interleukin-15,Interleukin-2,anti-CD3 and anti-CD28 coated beads	ENCDO833KUM
MAPKAPK2	chr1:206664122-206664622	chr1:206685019-206685020	0.298457183327257	ENCSR573TSU	ENCFF137YLH	stimulated activated naive CD8-positive, alpha-beta T cell	/biosample-types/primary_cell_NTR_0000667/	ENCODE-rE2G predictions for stimulated activated naive CD8-positive, alpha-beta T cell; Donor: ENCDO833KUM; Treatment: anti-CD3 and anti-CD28 coated beads, Interleukin-15, Interleukin-2, 100 U/mL, 50 U/mL, 24 hour	Interleukin-15,Interleukin-2,anti-CD3 and anti-CD28 coated beads	ENCDO833KUM
MAPKAPK2	chr1:206679694-206680194	chr1:206685019-206685020	0.27620640947504	ENCSR573TSU	ENCFF137YLH	stimulated activated naive CD8-positive, alpha-beta T cell	/biosample-types/primary_cell_NTR_0000667/	ENCODE-rE2G predictions for stimulated activated naive CD8-positive, alpha-beta T cell; Donor: ENCDO833KUM; Treatment: anti-CD3 and anti-CD28 coated beads, Interleukin-15, Interleukin-2, 100 U/mL, 50 U/mL, 24 hour	Interleukin-15,Interleukin-2,anti-CD3 and anti-CD28 coated beads	ENCDO833KUM
MAPKAPK2	chr1:206684624-206686227	chr1:206685019-206685020	0.999983296769751	ENCSR573TSU	ENCFF137YLH	stimulated activated naive CD8-positive, alpha-beta T cell	/biosample-types/primary_cell_NTR_0000667/	ENCODE-rE2G predictions for stimulated activated naive CD8-positive, alpha-beta T cell; Donor: ENCDO833KUM; Treatment: anti-CD3 and anti-CD28 coated beads, Interleukin-15, Interleukin-2, 100 U/mL, 50 U/mL, 24 hour	Interleukin-15,Interleukin-2,anti-CD3 and anti-CD28 coated beads	ENCDO833KUM
MAPKAPK2	chr1:206686283-206686783	chr1:206685019-206685020	0.723245773420572	ENCSR573TSU	ENCFF137YLH	stimulated activated naive CD8-positive, alpha-beta T cell	/biosample-types/primary_cell_NTR_0000667/	ENCODE-rE2G predictions for stimulated activated naive CD8-positive, alpha-beta T cell; Donor: ENCDO833KUM; Treatment: anti-CD3 and anti-CD28 coated beads, Interleukin-15, Interleukin-2, 100 U/mL, 50 U/mL, 24 hour	Interleukin-15,Interleukin-2,anti-CD3 and anti-CD28 coated beads	ENCDO833KUM
MAPKAPK2	chr1:206687867-206688367	chr1:206685019-206685020	0.57679936229898	ENCSR573TSU	ENCFF137YLH	stimulated activated naive CD8-positive, alpha-beta T cell	/biosample-types/primary_cell_NTR_0000667/	ENCODE-rE2G predictions for stimulated activated naive CD8-positive, alpha-beta T cell; Donor: ENCDO833KUM; Treatment: anti-CD3 and anti-CD28 coated beads, Interleukin-15, Interleukin-2, 100 U/mL, 50 U/mL, 24 hour	Interleukin-15,Interleukin-2,anti-CD3 and anti-CD28 coated beads	ENCDO833KUM
IL20	chr1:206703578-206704078	chr1:206865808-206865809	0.283194528336283	ENCSR573TSU	ENCFF137YLH	stimulated activated naive CD8-positive, alpha-beta T cell	/biosample-types/primary_cell_NTR_0000667/	ENCODE-rE2G predictions for stimulated activated naive CD8-positive, alpha-beta T cell; Donor: ENCDO833KUM; Treatment: anti-CD3 and anti-CD28 coated beads, Interleukin-15, Interleukin-2, 100 U/mL, 50 U/mL, 24 hour	Interleukin-15,Interleukin-2,anti-CD3 and anti-CD28 coated beads	ENCDO833KUM
MAPKAPK2	chr1:206703578-206704078	chr1:206685019-206685020	0.480093693990547	ENCSR573TSU	ENCFF137YLH	stimulated activated naive CD8-positive, alpha-beta T cell	/biosample-types/primary_cell_NTR_0000667/	ENCODE-rE2G predictions for stimulated activated naive CD8-positive, alpha-beta T cell; Donor: ENCDO833KUM; Treatment: anti-CD3 and anti-CD28 coated beads, Interleukin-15, Interleukin-2, 100 U/mL, 50 U/mL, 24 hour	Interleukin-15,Interleukin-2,anti-CD3 and anti-CD28 coated beads	ENCDO833KUM
IL20	chr1:206706448-206706948	chr1:206865808-206865809	0.307944295257345	ENCSR573TSU	ENCFF137YLH	stimulated activated naive CD8-positive, alpha-beta T cell	/biosample-types/primary_cell_NTR_0000667/	ENCODE-rE2G predictions for stimulated activated naive CD8-positive, alpha-beta T cell; Donor: ENCDO833KUM; Treatment: anti-CD3 and anti-CD28 coated beads, Interleukin-15, Interleukin-2, 100 U/mL, 50 U/mL, 24 hour	Interleukin-15,Interleukin-2,anti-CD3 and anti-CD28 coated beads	ENCDO833KUM
MAPKAPK2	chr1:206706448-206706948	chr1:206685019-206685020	0.569903526399742	ENCSR573TSU	ENCFF137YLH	stimulated activated naive CD8-positive, alpha-beta T cell	/biosample-types/primary_cell_NTR_0000667/	ENCODE-rE2G predictions for stimulated activated naive CD8-positive, alpha-beta T cell; Donor: ENCDO833KUM; Treatment: anti-CD3 and anti-CD28 coated beads, Interleukin-15, Interleukin-2, 100 U/mL, 50 U/mL, 24 hour	Interleukin-15,Interleukin-2,anti-CD3 and anti-CD28 coated beads	ENCDO833KUM
MAPKAPK2	chr1:206716797-206717793	chr1:206685019-206685020	0.207078392839973	ENCSR573TSU	ENCFF137YLH	stimulated activated naive CD8-positive, alpha-beta T cell	/biosample-types/primary_cell_NTR_0000667/	ENCODE-rE2G predictions for stimulated activated naive CD8-positive, alpha-beta T cell; Donor: ENCDO833KUM; Treatment: anti-CD3 and anti-CD28 coated beads, Interleukin-15, Interleukin-2, 100 U/mL, 50 U/mL, 24 hour	Interleukin-15,Interleukin-2,anti-CD3 and anti-CD28 coated beads	ENCDO833KUM
IL20	chr1:206725511-206726011	chr1:206865808-206865809	0.208107307369766	ENCSR573TSU	ENCFF137YLH	stimulated activated naive CD8-positive, alpha-beta T cell	/biosample-types/primary_cell_NTR_0000667/	ENCODE-rE2G predictions for stimulated activated naive CD8-positive, alpha-beta T cell; Donor: ENCDO833KUM; Treatment: anti-CD3 and anti-CD28 coated beads, Interleukin-15, Interleukin-2, 100 U/mL, 50 U/mL, 24 hour	Interleukin-15,Interleukin-2,anti-CD3 and anti-CD28 coated beads	ENCDO833KUM
MAPKAPK2	chr1:206725511-206726011	chr1:206685019-206685020	0.258234777704894	ENCSR573TSU	ENCFF137YLH	stimulated activated naive CD8-positive, alpha-beta T cell	/biosample-types/primary_cell_NTR_0000667/	ENCODE-rE2G predictions for stimulated activated naive CD8-positive, alpha-beta T cell; Donor: ENCDO833KUM; Treatment: anti-CD3 and anti-CD28 coated beads, Interleukin-15, Interleukin-2, 100 U/mL, 50 U/mL, 24 hour	Interleukin-15,Interleukin-2,anti-CD3 and anti-CD28 coated beads	ENCDO833KUM
IL20	chr1:206726227-206726727	chr1:206865808-206865809	0.269218896342097	ENCSR573TSU	ENCFF137YLH	stimulated activated naive CD8-positive, alpha-beta T cell	/biosample-types/primary_cell_NTR_0000667/	ENCODE-rE2G predictions for stimulated activated naive CD8-positive, alpha-beta T cell; Donor: ENCDO833KUM; Treatment: anti-CD3 and anti-CD28 coated beads, Interleukin-15, Interleukin-2, 100 U/mL, 50 U/mL, 24 hour	Interleukin-15,Interleukin-2,anti-CD3 and anti-CD28 coated beads	ENCDO833KUM
MAPKAPK2	chr1:206726227-206726727	chr1:206685019-206685020	0.37170586456494	ENCSR573TSU	ENCFF137YLH	stimulated activated naive CD8-positive, alpha-beta T cell	/biosample-types/primary_cell_NTR_0000667/	ENCODE-rE2G predictions for stimulated activated naive CD8-positive, alpha-beta T cell; Donor: ENCDO833KUM; Treatment: anti-CD3 and anti-CD28 coated beads, Interleukin-15, Interleukin-2, 100 U/mL, 50 U/mL, 24 hour	Interleukin-15,Interleukin-2,anti-CD3 and anti-CD28 coated beads	ENCDO833KUM
IL20	chr1:206734467-206734967	chr1:206865808-206865809	0.384976019361699	ENCSR573TSU	ENCFF137YLH	stimulated activated naive CD8-positive, alpha-beta T cell	/biosample-types/primary_cell_NTR_0000667/	ENCODE-rE2G predictions for stimulated activated naive CD8-positive, alpha-beta T cell; Donor: ENCDO833KUM; Treatment: anti-CD3 and anti-CD28 coated beads, Interleukin-15, Interleukin-2, 100 U/mL, 50 U/mL, 24 hour	Interleukin-15,Interleukin-2,anti-CD3 and anti-CD28 coated beads	ENCDO833KUM
MAPKAPK2	chr1:206734467-206734967	chr1:206685019-206685020	0.425067659971499	ENCSR573TSU	ENCFF137YLH	stimulated activated naive CD8-positive, alpha-beta T cell	/biosample-types/primary_cell_NTR_0000667/	ENCODE-rE2G predictions for stimulated activated naive CD8-positive, alpha-beta T cell; Donor: ENCDO833KUM; Treatment: anti-CD3 and anti-CD28 coated beads, Interleukin-15, Interleukin-2, 100 U/mL, 50 U/mL, 24 hour	Interleukin-15,Interleukin-2,anti-CD3 and anti-CD28 coated beads	ENCDO833KUM
IL20	chr1:206737069-206738058	chr1:206865808-206865809	0.334101773771631	ENCSR573TSU	ENCFF137YLH	stimulated activated naive CD8-positive, alpha-beta T cell	/biosample-types/primary_cell_NTR_0000667/	ENCODE-rE2G predictions for stimulated activated naive CD8-positive, alpha-beta T cell; Donor: ENCDO833KUM; Treatment: anti-CD3 and anti-CD28 coated beads, Interleukin-15, Interleukin-2, 100 U/mL, 50 U/mL, 24 hour	Interleukin-15,Interleukin-2,anti-CD3 and anti-CD28 coated beads	ENCDO833KUM
MAPKAPK2	chr1:206737069-206738058	chr1:206685019-206685020	0.359494255708802	ENCSR573TSU	ENCFF137YLH	stimulated activated naive CD8-positive, alpha-beta T cell	/biosample-types/primary_cell_NTR_0000667/	ENCODE-rE2G predictions for stimulated activated naive CD8-positive, alpha-beta T cell; Donor: ENCDO833KUM; Treatment: anti-CD3 and anti-CD28 coated beads, Interleukin-15, Interleukin-2, 100 U/mL, 50 U/mL, 24 hour	Interleukin-15,Interleukin-2,anti-CD3 and anti-CD28 coated beads	ENCDO833KUM
IL20	chr1:206739152-206740227	chr1:206865808-206865809	0.383271584646932	ENCSR573TSU	ENCFF137YLH	stimulated activated naive CD8-positive, alpha-beta T cell	/biosample-types/primary_cell_NTR_0000667/	ENCODE-rE2G predictions for stimulated activated naive CD8-positive, alpha-beta T cell; Donor: ENCDO833KUM; Treatment: anti-CD3 and anti-CD28 coated beads, Interleukin-15, Interleukin-2, 100 U/mL, 50 U/mL, 24 hour	Interleukin-15,Interleukin-2,anti-CD3 and anti-CD28 coated beads	ENCDO833KUM
MAPKAPK2	chr1:206739152-206740227	chr1:206685019-206685020	0.417886232602084	ENCSR573TSU	ENCFF137YLH	stimulated activated naive CD8-positive, alpha-beta T cell	/biosample-types/primary_cell_NTR_0000667/	ENCODE-rE2G predictions for stimulated activated naive CD8-positive, alpha-beta T cell; Donor: ENCDO833KUM; Treatment: anti-CD3 and anti-CD28 coated beads, Interleukin-15, Interleukin-2, 100 U/mL, 50 U/mL, 24 hour	Interleukin-15,Interleukin-2,anti-CD3 and anti-CD28 coated beads	ENCDO833KUM
IL20	chr1:206742638-206743138	chr1:206865808-206865809	0.305549017020937	ENCSR573TSU	ENCFF137YLH	stimulated activated naive CD8-positive, alpha-beta T cell	/biosample-types/primary_cell_NTR_0000667/	ENCODE-rE2G predictions for stimulated activated naive CD8-positive, alpha-beta T cell; Donor: ENCDO833KUM; Treatment: anti-CD3 and anti-CD28 coated beads, Interleukin-15, Interleukin-2, 100 U/mL, 50 U/mL, 24 hour	Interleukin-15,Interleukin-2,anti-CD3 and anti-CD28 coated beads	ENCDO833KUM
MAPKAPK2	chr1:206742638-206743138	chr1:206685019-206685020	0.301032169727679	ENCSR573TSU	ENCFF137YLH	stimulated activated naive CD8-positive, alpha-beta T cell	/biosample-types/primary_cell_NTR_0000667/	ENCODE-rE2G predictions for stimulated activated naive CD8-positive, alpha-beta T cell; Donor: ENCDO833KUM; Treatment: anti-CD3 and anti-CD28 coated beads, Interleukin-15, Interleukin-2, 100 U/mL, 50 U/mL, 24 hour	Interleukin-15,Interleukin-2,anti-CD3 and anti-CD28 coated beads	ENCDO833KUM
IL20	chr1:206766359-206766859	chr1:206865808-206865809	0.44443322115405	ENCSR573TSU	ENCFF137YLH	stimulated activated naive CD8-positive, alpha-beta T cell	/biosample-types/primary_cell_NTR_0000667/	ENCODE-rE2G predictions for stimulated activated naive CD8-positive, alpha-beta T cell; Donor: ENCDO833KUM; Treatment: anti-CD3 and anti-CD28 coated beads, Interleukin-15, Interleukin-2, 100 U/mL, 50 U/mL, 24 hour	Interleukin-15,Interleukin-2,anti-CD3 and anti-CD28 coated beads	ENCDO833KUM
MAPKAPK2	chr1:206766359-206766859	chr1:206685019-206685020	0.329022970549279	ENCSR573TSU	ENCFF137YLH	stimulated activated naive CD8-positive, alpha-beta T cell	/biosample-types/primary_cell_NTR_0000667/	ENCODE-rE2G predictions for stimulated activated naive CD8-positive, alpha-beta T cell; Donor: ENCDO833KUM; Treatment: anti-CD3 and anti-CD28 coated beads, Interleukin-15, Interleukin-2, 100 U/mL, 50 U/mL, 24 hour	Interleukin-15,Interleukin-2,anti-CD3 and anti-CD28 coated beads	ENCDO833KUM
IL20	chr1:206768884-206769829	chr1:206865808-206865809	0.371398059063549	ENCSR573TSU	ENCFF137YLH	stimulated activated naive CD8-positive, alpha-beta T cell	/biosample-types/primary_cell_NTR_0000667/	ENCODE-rE2G predictions for stimulated activated naive CD8-positive, alpha-beta T cell; Donor: ENCDO833KUM; Treatment: anti-CD3 and anti-CD28 coated beads, Interleukin-15, Interleukin-2, 100 U/mL, 50 U/mL, 24 hour	Interleukin-15,Interleukin-2,anti-CD3 and anti-CD28 coated beads	ENCDO833KUM
MAPKAPK2	chr1:206768884-206769829	chr1:206685019-206685020	0.295415090491313	ENCSR573TSU	ENCFF137YLH	stimulated activated naive CD8-positive, alpha-beta T cell	/biosample-types/primary_cell_NTR_0000667/	ENCODE-rE2G predictions for stimulated activated naive CD8-positive, alpha-beta T cell; Donor: ENCDO833KUM; Treatment: anti-CD3 and anti-CD28 coated beads, Interleukin-15, Interleukin-2, 100 U/mL, 50 U/mL, 24 hour	Interleukin-15,Interleukin-2,anti-CD3 and anti-CD28 coated beads	ENCDO833KUM
IL20	chr1:206782409-206782909	chr1:206865808-206865809	0.340746208740013	ENCSR573TSU	ENCFF137YLH	stimulated activated naive CD8-positive, alpha-beta T cell	/biosample-types/primary_cell_NTR_0000667/	ENCODE-rE2G predictions for stimulated activated naive CD8-positive, alpha-beta T cell; Donor: ENCDO833KUM; Treatment: anti-CD3 and anti-CD28 coated beads, Interleukin-15, Interleukin-2, 100 U/mL, 50 U/mL, 24 hour	Interleukin-15,Interleukin-2,anti-CD3 and anti-CD28 coated beads	ENCDO833KUM
IL20	chr1:206784380-206784880	chr1:206865808-206865809	0.727446203696526	ENCSR573TSU	ENCFF137YLH	stimulated activated naive CD8-positive, alpha-beta T cell	/biosample-types/primary_cell_NTR_0000667/	ENCODE-rE2G predictions for stimulated activated naive CD8-positive, alpha-beta T cell; Donor: ENCDO833KUM; Treatment: anti-CD3 and anti-CD28 coated beads, Interleukin-15, Interleukin-2, 100 U/mL, 50 U/mL, 24 hour	Interleukin-15,Interleukin-2,anti-CD3 and anti-CD28 coated beads	ENCDO833KUM
IL24	chr1:206784380-206784880	chr1:206897442-206897443	0.288678999811922	ENCSR573TSU	ENCFF137YLH	stimulated activated naive CD8-positive, alpha-beta T cell	/biosample-types/primary_cell_NTR_0000667/	ENCODE-rE2G predictions for stimulated activated naive CD8-positive, alpha-beta T cell; Donor: ENCDO833KUM; Treatment: anti-CD3 and anti-CD28 coated beads, Interleukin-15, Interleukin-2, 100 U/mL, 50 U/mL, 24 hour	Interleukin-15,Interleukin-2,anti-CD3 and anti-CD28 coated beads	ENCDO833KUM
MAPKAPK2	chr1:206784380-206784880	chr1:206685019-206685020	0.258943687669116	ENCSR573TSU	ENCFF137YLH	stimulated activated naive CD8-positive, alpha-beta T cell	/biosample-types/primary_cell_NTR_0000667/	ENCODE-rE2G predictions for stimulated activated naive CD8-positive, alpha-beta T cell; Donor: ENCDO833KUM; Treatment: anti-CD3 and anti-CD28 coated beads, Interleukin-15, Interleukin-2, 100 U/mL, 50 U/mL, 24 hour	Interleukin-15,Interleukin-2,anti-CD3 and anti-CD28 coated beads	ENCDO833KUM
IL20	chr1:206790463-206790963	chr1:206865808-206865809	0.248917253682045	ENCSR573TSU	ENCFF137YLH	stimulated activated naive CD8-positive, alpha-beta T cell	/biosample-types/primary_cell_NTR_0000667/	ENCODE-rE2G predictions for stimulated activated naive CD8-positive, alpha-beta T cell; Donor: ENCDO833KUM; Treatment: anti-CD3 and anti-CD28 coated beads, Interleukin-15, Interleukin-2, 100 U/mL, 50 U/mL, 24 hour	Interleukin-15,Interleukin-2,anti-CD3 and anti-CD28 coated beads	ENCDO833KUM
IL20	chr1:206791425-206791925	chr1:206865808-206865809	0.271033899168274	ENCSR573TSU	ENCFF137YLH	stimulated activated naive CD8-positive, alpha-beta T cell	/biosample-types/primary_cell_NTR_0000667/	ENCODE-rE2G predictions for stimulated activated naive CD8-positive, alpha-beta T cell; Donor: ENCDO833KUM; Treatment: anti-CD3 and anti-CD28 coated beads, Interleukin-15, Interleukin-2, 100 U/mL, 50 U/mL, 24 hour	Interleukin-15,Interleukin-2,anti-CD3 and anti-CD28 coated beads	ENCDO833KUM
IL20	chr1:206792890-206793718	chr1:206865808-206865809	0.442466157003372	ENCSR573TSU	ENCFF137YLH	stimulated activated naive CD8-positive, alpha-beta T cell	/biosample-types/primary_cell_NTR_0000667/	ENCODE-rE2G predictions for stimulated activated naive CD8-positive, alpha-beta T cell; Donor: ENCDO833KUM; Treatment: anti-CD3 and anti-CD28 coated beads, Interleukin-15, Interleukin-2, 100 U/mL, 50 U/mL, 24 hour	Interleukin-15,Interleukin-2,anti-CD3 and anti-CD28 coated beads	ENCDO833KUM
IL20	chr1:206794229-206794977	chr1:206865808-206865809	0.392324447886932	ENCSR573TSU	ENCFF137YLH	stimulated activated naive CD8-positive, alpha-beta T cell	/biosample-types/primary_cell_NTR_0000667/	ENCODE-rE2G predictions for stimulated activated naive CD8-positive, alpha-beta T cell; Donor: ENCDO833KUM; Treatment: anti-CD3 and anti-CD28 coated beads, Interleukin-15, Interleukin-2, 100 U/mL, 50 U/mL, 24 hour	Interleukin-15,Interleukin-2,anti-CD3 and anti-CD28 coated beads	ENCDO833KUM
IL20	chr1:206797757-206798559	chr1:206865808-206865809	0.304746122297614	ENCSR573TSU	ENCFF137YLH	stimulated activated naive CD8-positive, alpha-beta T cell	/biosample-types/primary_cell_NTR_0000667/	ENCODE-rE2G predictions for stimulated activated naive CD8-positive, alpha-beta T cell; Donor: ENCDO833KUM; Treatment: anti-CD3 and anti-CD28 coated beads, Interleukin-15, Interleukin-2, 100 U/mL, 50 U/mL, 24 hour	Interleukin-15,Interleukin-2,anti-CD3 and anti-CD28 coated beads	ENCDO833KUM
IL20	chr1:206803055-206803555	chr1:206865808-206865809	0.473288393905722	ENCSR573TSU	ENCFF137YLH	stimulated activated naive CD8-positive, alpha-beta T cell	/biosample-types/primary_cell_NTR_0000667/	ENCODE-rE2G predictions for stimulated activated naive CD8-positive, alpha-beta T cell; Donor: ENCDO833KUM; Treatment: anti-CD3 and anti-CD28 coated beads, Interleukin-15, Interleukin-2, 100 U/mL, 50 U/mL, 24 hour	Interleukin-15,Interleukin-2,anti-CD3 and anti-CD28 coated beads	ENCDO833KUM
IL20	chr1:206856481-206857532	chr1:206865808-206865809	0.667359388879535	ENCSR573TSU	ENCFF137YLH	stimulated activated naive CD8-positive, alpha-beta T cell	/biosample-types/primary_cell_NTR_0000667/	ENCODE-rE2G predictions for stimulated activated naive CD8-positive, alpha-beta T cell; Donor: ENCDO833KUM; Treatment: anti-CD3 and anti-CD28 coated beads, Interleukin-15, Interleukin-2, 100 U/mL, 50 U/mL, 24 hour	Interleukin-15,Interleukin-2,anti-CD3 and anti-CD28 coated beads	ENCDO833KUM
IL20	chr1:206859056-206859556	chr1:206865808-206865809	0.339668673709267	ENCSR573TSU	ENCFF137YLH	stimulated activated naive CD8-positive, alpha-beta T cell	/biosample-types/primary_cell_NTR_0000667/	ENCODE-rE2G predictions for stimulated activated naive CD8-positive, alpha-beta T cell; Donor: ENCDO833KUM; Treatment: anti-CD3 and anti-CD28 coated beads, Interleukin-15, Interleukin-2, 100 U/mL, 50 U/mL, 24 hour	Interleukin-15,Interleukin-2,anti-CD3 and anti-CD28 coated beads	ENCDO833KUM
IL20	chr1:206864863-206865363	chr1:206865808-206865809	0.999991286622586	ENCSR573TSU	ENCFF137YLH	stimulated activated naive CD8-positive, alpha-beta T cell	/biosample-types/primary_cell_NTR_0000667/	ENCODE-rE2G predictions for stimulated activated naive CD8-positive, alpha-beta T cell; Donor: ENCDO833KUM; Treatment: anti-CD3 and anti-CD28 coated beads, Interleukin-15, Interleukin-2, 100 U/mL, 50 U/mL, 24 hour	Interleukin-15,Interleukin-2,anti-CD3 and anti-CD28 coated beads	ENCDO833KUM
IL20	chr1:206865558-206866058	chr1:206865808-206865809	0.999999997795459	ENCSR573TSU	ENCFF137YLH	stimulated activated naive CD8-positive, alpha-beta T cell	/biosample-types/primary_cell_NTR_0000667/	ENCODE-rE2G predictions for stimulated activated naive CD8-positive, alpha-beta T cell; Donor: ENCDO833KUM; Treatment: anti-CD3 and anti-CD28 coated beads, Interleukin-15, Interleukin-2, 100 U/mL, 50 U/mL, 24 hour	Interleukin-15,Interleukin-2,anti-CD3 and anti-CD28 coated beads	ENCDO833KUM
IL20	chr1:206889913-206891255	chr1:206865808-206865809	0.423656860945751	ENCSR573TSU	ENCFF137YLH	stimulated activated naive CD8-positive, alpha-beta T cell	/biosample-types/primary_cell_NTR_0000667/	ENCODE-rE2G predictions for stimulated activated naive CD8-positive, alpha-beta T cell; Donor: ENCDO833KUM; Treatment: anti-CD3 and anti-CD28 coated beads, Interleukin-15, Interleukin-2, 100 U/mL, 50 U/mL, 24 hour	Interleukin-15,Interleukin-2,anti-CD3 and anti-CD28 coated beads	ENCDO833KUM
IL24	chr1:206889913-206891255	chr1:206897442-206897443	0.771217267393304	ENCSR573TSU	ENCFF137YLH	stimulated activated naive CD8-positive, alpha-beta T cell	/biosample-types/primary_cell_NTR_0000667/	ENCODE-rE2G predictions for stimulated activated naive CD8-positive, alpha-beta T cell; Donor: ENCDO833KUM; Treatment: anti-CD3 and anti-CD28 coated beads, Interleukin-15, Interleukin-2, 100 U/mL, 50 U/mL, 24 hour	Interleukin-15,Interleukin-2,anti-CD3 and anti-CD28 coated beads	ENCDO833KUM
IL20	chr1:206891593-206892093	chr1:206865808-206865809	0.236222419156248	ENCSR573TSU	ENCFF137YLH	stimulated activated naive CD8-positive, alpha-beta T cell	/biosample-types/primary_cell_NTR_0000667/	ENCODE-rE2G predictions for stimulated activated naive CD8-positive, alpha-beta T cell; Donor: ENCDO833KUM; Treatment: anti-CD3 and anti-CD28 coated beads, Interleukin-15, Interleukin-2, 100 U/mL, 50 U/mL, 24 hour	Interleukin-15,Interleukin-2,anti-CD3 and anti-CD28 coated beads	ENCDO833KUM
IL24	chr1:206891593-206892093	chr1:206897442-206897443	0.325853672188688	ENCSR573TSU	ENCFF137YLH	stimulated activated naive CD8-positive, alpha-beta T cell	/biosample-types/primary_cell_NTR_0000667/	ENCODE-rE2G predictions for stimulated activated naive CD8-positive, alpha-beta T cell; Donor: ENCDO833KUM; Treatment: anti-CD3 and anti-CD28 coated beads, Interleukin-15, Interleukin-2, 100 U/mL, 50 U/mL, 24 hour	Interleukin-15,Interleukin-2,anti-CD3 and anti-CD28 coated beads	ENCDO833KUM
IL20	chr1:206893855-206894355	chr1:206865808-206865809	0.245852295700254	ENCSR573TSU	ENCFF137YLH	stimulated activated naive CD8-positive, alpha-beta T cell	/biosample-types/primary_cell_NTR_0000667/	ENCODE-rE2G predictions for stimulated activated naive CD8-positive, alpha-beta T cell; Donor: ENCDO833KUM; Treatment: anti-CD3 and anti-CD28 coated beads, Interleukin-15, Interleukin-2, 100 U/mL, 50 U/mL, 24 hour	Interleukin-15,Interleukin-2,anti-CD3 and anti-CD28 coated beads	ENCDO833KUM
IL24	chr1:206893855-206894355	chr1:206897442-206897443	0.273475552933887	ENCSR573TSU	ENCFF137YLH	stimulated activated naive CD8-positive, alpha-beta T cell	/biosample-types/primary_cell_NTR_0000667/	ENCODE-rE2G predictions for stimulated activated naive CD8-positive, alpha-beta T cell; Donor: ENCDO833KUM; Treatment: anti-CD3 and anti-CD28 coated beads, Interleukin-15, Interleukin-2, 100 U/mL, 50 U/mL, 24 hour	Interleukin-15,Interleukin-2,anti-CD3 and anti-CD28 coated beads	ENCDO833KUM
IL24	chr1:206897183-206897692	chr1:206897442-206897443	0.999999543057068	ENCSR573TSU	ENCFF137YLH	stimulated activated naive CD8-positive, alpha-beta T cell	/biosample-types/primary_cell_NTR_0000667/	ENCODE-rE2G predictions for stimulated activated naive CD8-positive, alpha-beta T cell; Donor: ENCDO833KUM; Treatment: anti-CD3 and anti-CD28 coated beads, Interleukin-15, Interleukin-2, 100 U/mL, 50 U/mL, 24 hour	Interleukin-15,Interleukin-2,anti-CD3 and anti-CD28 coated beads	ENCDO833KUM
FCMR	chr1:206898550-206899296	chr1:206922033-206922034	0.253466349489088	ENCSR573TSU	ENCFF137YLH	stimulated activated naive CD8-positive, alpha-beta T cell	/biosample-types/primary_cell_NTR_0000667/	ENCODE-rE2G predictions for stimulated activated naive CD8-positive, alpha-beta T cell; Donor: ENCDO833KUM; Treatment: anti-CD3 and anti-CD28 coated beads, Interleukin-15, Interleukin-2, 100 U/mL, 50 U/mL, 24 hour	Interleukin-15,Interleukin-2,anti-CD3 and anti-CD28 coated beads	ENCDO833KUM
IL20	chr1:206898550-206899296	chr1:206865808-206865809	0.247620151574219	ENCSR573TSU	ENCFF137YLH	stimulated activated naive CD8-positive, alpha-beta T cell	/biosample-types/primary_cell_NTR_0000667/	ENCODE-rE2G predictions for stimulated activated naive CD8-positive, alpha-beta T cell; Donor: ENCDO833KUM; Treatment: anti-CD3 and anti-CD28 coated beads, Interleukin-15, Interleukin-2, 100 U/mL, 50 U/mL, 24 hour	Interleukin-15,Interleukin-2,anti-CD3 and anti-CD28 coated beads	ENCDO833KUM
IL24	chr1:206898550-206899296	chr1:206897442-206897443	0.760541429089899	ENCSR573TSU	ENCFF137YLH	stimulated activated naive CD8-positive, alpha-beta T cell	/biosample-types/primary_cell_NTR_0000667/	ENCODE-rE2G predictions for stimulated activated naive CD8-positive, alpha-beta T cell; Donor: ENCDO833KUM; Treatment: anti-CD3 and anti-CD28 coated beads, Interleukin-15, Interleukin-2, 100 U/mL, 50 U/mL, 24 hour	Interleukin-15,Interleukin-2,anti-CD3 and anti-CD28 coated beads	ENCDO833KUM
FCMR	chr1:206905316-206905816	chr1:206922033-206922034	0.529575378203918	ENCSR573TSU	ENCFF137YLH	stimulated activated naive CD8-positive, alpha-beta T cell	/biosample-types/primary_cell_NTR_0000667/	ENCODE-rE2G predictions for stimulated activated naive CD8-positive, alpha-beta T cell; Donor: ENCDO833KUM; Treatment: anti-CD3 and anti-CD28 coated beads, Interleukin-15, Interleukin-2, 100 U/mL, 50 U/mL, 24 hour	Interleukin-15,Interleukin-2,anti-CD3 and anti-CD28 coated beads	ENCDO833KUM
IL20	chr1:206905316-206905816	chr1:206865808-206865809	0.524021450566153	ENCSR573TSU	ENCFF137YLH	stimulated activated naive CD8-positive, alpha-beta T cell	/biosample-types/primary_cell_NTR_0000667/	ENCODE-rE2G predictions for stimulated activated naive CD8-positive, alpha-beta T cell; Donor: ENCDO833KUM; Treatment: anti-CD3 and anti-CD28 coated beads, Interleukin-15, Interleukin-2, 100 U/mL, 50 U/mL, 24 hour	Interleukin-15,Interleukin-2,anti-CD3 and anti-CD28 coated beads	ENCDO833KUM
IL24	chr1:206905316-206905816	chr1:206897442-206897443	0.724285212359359	ENCSR573TSU	ENCFF137YLH	stimulated activated naive CD8-positive, alpha-beta T cell	/biosample-types/primary_cell_NTR_0000667/	ENCODE-rE2G predictions for stimulated activated naive CD8-positive, alpha-beta T cell; Donor: ENCDO833KUM; Treatment: anti-CD3 and anti-CD28 coated beads, Interleukin-15, Interleukin-2, 100 U/mL, 50 U/mL, 24 hour	Interleukin-15,Interleukin-2,anti-CD3 and anti-CD28 coated beads	ENCDO833KUM
FCMR	chr1:206909167-206910246	chr1:206922033-206922034	0.760247506570662	ENCSR573TSU	ENCFF137YLH	stimulated activated naive CD8-positive, alpha-beta T cell	/biosample-types/primary_cell_NTR_0000667/	ENCODE-rE2G predictions for stimulated activated naive CD8-positive, alpha-beta T cell; Donor: ENCDO833KUM; Treatment: anti-CD3 and anti-CD28 coated beads, Interleukin-15, Interleukin-2, 100 U/mL, 50 U/mL, 24 hour	Interleukin-15,Interleukin-2,anti-CD3 and anti-CD28 coated beads	ENCDO833KUM
IL20	chr1:206909167-206910246	chr1:206865808-206865809	0.741110654222674	ENCSR573TSU	ENCFF137YLH	stimulated activated naive CD8-positive, alpha-beta T cell	/biosample-types/primary_cell_NTR_0000667/	ENCODE-rE2G predictions for stimulated activated naive CD8-positive, alpha-beta T cell; Donor: ENCDO833KUM; Treatment: anti-CD3 and anti-CD28 coated beads, Interleukin-15, Interleukin-2, 100 U/mL, 50 U/mL, 24 hour	Interleukin-15,Interleukin-2,anti-CD3 and anti-CD28 coated beads	ENCDO833KUM
IL24	chr1:206909167-206910246	chr1:206897442-206897443	0.862233996010262	ENCSR573TSU	ENCFF137YLH	stimulated activated naive CD8-positive, alpha-beta T cell	/biosample-types/primary_cell_NTR_0000667/	ENCODE-rE2G predictions for stimulated activated naive CD8-positive, alpha-beta T cell; Donor: ENCDO833KUM; Treatment: anti-CD3 and anti-CD28 coated beads, Interleukin-15, Interleukin-2, 100 U/mL, 50 U/mL, 24 hour	Interleukin-15,Interleukin-2,anti-CD3 and anti-CD28 coated beads	ENCDO833KUM
FCMR	chr1:206911040-206911540	chr1:206922033-206922034	0.28543104866847	ENCSR573TSU	ENCFF137YLH	stimulated activated naive CD8-positive, alpha-beta T cell	/biosample-types/primary_cell_NTR_0000667/	ENCODE-rE2G predictions for stimulated activated naive CD8-positive, alpha-beta T cell; Donor: ENCDO833KUM; Treatment: anti-CD3 and anti-CD28 coated beads, Interleukin-15, Interleukin-2, 100 U/mL, 50 U/mL, 24 hour	Interleukin-15,Interleukin-2,anti-CD3 and anti-CD28 coated beads	ENCDO833KUM
IL20	chr1:206911040-206911540	chr1:206865808-206865809	0.233661646768877	ENCSR573TSU	ENCFF137YLH	stimulated activated naive CD8-positive, alpha-beta T cell	/biosample-types/primary_cell_NTR_0000667/	ENCODE-rE2G predictions for stimulated activated naive CD8-positive, alpha-beta T cell; Donor: ENCDO833KUM; Treatment: anti-CD3 and anti-CD28 coated beads, Interleukin-15, Interleukin-2, 100 U/mL, 50 U/mL, 24 hour	Interleukin-15,Interleukin-2,anti-CD3 and anti-CD28 coated beads	ENCDO833KUM
IL24	chr1:206911040-206911540	chr1:206897442-206897443	0.265598771978873	ENCSR573TSU	ENCFF137YLH	stimulated activated naive CD8-positive, alpha-beta T cell	/biosample-types/primary_cell_NTR_0000667/	ENCODE-rE2G predictions for stimulated activated naive CD8-positive, alpha-beta T cell; Donor: ENCDO833KUM; Treatment: anti-CD3 and anti-CD28 coated beads, Interleukin-15, Interleukin-2, 100 U/mL, 50 U/mL, 24 hour	Interleukin-15,Interleukin-2,anti-CD3 and anti-CD28 coated beads	ENCDO833KUM
FCMR	chr1:206912453-206912953	chr1:206922033-206922034	0.548483493701689	ENCSR573TSU	ENCFF137YLH	stimulated activated naive CD8-positive, alpha-beta T cell	/biosample-types/primary_cell_NTR_0000667/	ENCODE-rE2G predictions for stimulated activated naive CD8-positive, alpha-beta T cell; Donor: ENCDO833KUM; Treatment: anti-CD3 and anti-CD28 coated beads, Interleukin-15, Interleukin-2, 100 U/mL, 50 U/mL, 24 hour	Interleukin-15,Interleukin-2,anti-CD3 and anti-CD28 coated beads	ENCDO833KUM
IL20	chr1:206912453-206912953	chr1:206865808-206865809	0.510649378517371	ENCSR573TSU	ENCFF137YLH	stimulated activated naive CD8-positive, alpha-beta T cell	/biosample-types/primary_cell_NTR_0000667/	ENCODE-rE2G predictions for stimulated activated naive CD8-positive, alpha-beta T cell; Donor: ENCDO833KUM; Treatment: anti-CD3 and anti-CD28 coated beads, Interleukin-15, Interleukin-2, 100 U/mL, 50 U/mL, 24 hour	Interleukin-15,Interleukin-2,anti-CD3 and anti-CD28 coated beads	ENCDO833KUM
IL24	chr1:206912453-206912953	chr1:206897442-206897443	0.539058134239942	ENCSR573TSU	ENCFF137YLH	stimulated activated naive CD8-positive, alpha-beta T cell	/biosample-types/primary_cell_NTR_0000667/	ENCODE-rE2G predictions for stimulated activated naive CD8-positive, alpha-beta T cell; Donor: ENCDO833KUM; Treatment: anti-CD3 and anti-CD28 coated beads, Interleukin-15, Interleukin-2, 100 U/mL, 50 U/mL, 24 hour	Interleukin-15,Interleukin-2,anti-CD3 and anti-CD28 coated beads	ENCDO833KUM
FCMR	chr1:206916064-206916564	chr1:206922033-206922034	0.730181925280209	ENCSR573TSU	ENCFF137YLH	stimulated activated naive CD8-positive, alpha-beta T cell	/biosample-types/primary_cell_NTR_0000667/	ENCODE-rE2G predictions for stimulated activated naive CD8-positive, alpha-beta T cell; Donor: ENCDO833KUM; Treatment: anti-CD3 and anti-CD28 coated beads, Interleukin-15, Interleukin-2, 100 U/mL, 50 U/mL, 24 hour	Interleukin-15,Interleukin-2,anti-CD3 and anti-CD28 coated beads	ENCDO833KUM
IL20	chr1:206916064-206916564	chr1:206865808-206865809	0.377391949711185	ENCSR573TSU	ENCFF137YLH	stimulated activated naive CD8-positive, alpha-beta T cell	/biosample-types/primary_cell_NTR_0000667/	ENCODE-rE2G predictions for stimulated activated naive CD8-positive, alpha-beta T cell; Donor: ENCDO833KUM; Treatment: anti-CD3 and anti-CD28 coated beads, Interleukin-15, Interleukin-2, 100 U/mL, 50 U/mL, 24 hour	Interleukin-15,Interleukin-2,anti-CD3 and anti-CD28 coated beads	ENCDO833KUM
IL24	chr1:206916064-206916564	chr1:206897442-206897443	0.449309903470469	ENCSR573TSU	ENCFF137YLH	stimulated activated naive CD8-positive, alpha-beta T cell	/biosample-types/primary_cell_NTR_0000667/	ENCODE-rE2G predictions for stimulated activated naive CD8-positive, alpha-beta T cell; Donor: ENCDO833KUM; Treatment: anti-CD3 and anti-CD28 coated beads, Interleukin-15, Interleukin-2, 100 U/mL, 50 U/mL, 24 hour	Interleukin-15,Interleukin-2,anti-CD3 and anti-CD28 coated beads	ENCDO833KUM
FCMR	chr1:206918018-206918518	chr1:206922033-206922034	0.492665024870123	ENCSR573TSU	ENCFF137YLH	stimulated activated naive CD8-positive, alpha-beta T cell	/biosample-types/primary_cell_NTR_0000667/	ENCODE-rE2G predictions for stimulated activated naive CD8-positive, alpha-beta T cell; Donor: ENCDO833KUM; Treatment: anti-CD3 and anti-CD28 coated beads, Interleukin-15, Interleukin-2, 100 U/mL, 50 U/mL, 24 hour	Interleukin-15,Interleukin-2,anti-CD3 and anti-CD28 coated beads	ENCDO833KUM
IL20	chr1:206918018-206918518	chr1:206865808-206865809	0.27438822376318	ENCSR573TSU	ENCFF137YLH	stimulated activated naive CD8-positive, alpha-beta T cell	/biosample-types/primary_cell_NTR_0000667/	ENCODE-rE2G predictions for stimulated activated naive CD8-positive, alpha-beta T cell; Donor: ENCDO833KUM; Treatment: anti-CD3 and anti-CD28 coated beads, Interleukin-15, Interleukin-2, 100 U/mL, 50 U/mL, 24 hour	Interleukin-15,Interleukin-2,anti-CD3 and anti-CD28 coated beads	ENCDO833KUM
IL24	chr1:206918018-206918518	chr1:206897442-206897443	0.320992717084567	ENCSR573TSU	ENCFF137YLH	stimulated activated naive CD8-positive, alpha-beta T cell	/biosample-types/primary_cell_NTR_0000667/	ENCODE-rE2G predictions for stimulated activated naive CD8-positive, alpha-beta T cell; Donor: ENCDO833KUM; Treatment: anti-CD3 and anti-CD28 coated beads, Interleukin-15, Interleukin-2, 100 U/mL, 50 U/mL, 24 hour	Interleukin-15,Interleukin-2,anti-CD3 and anti-CD28 coated beads	ENCDO833KUM
FCMR	chr1:206921776-206922283	chr1:206922033-206922034	0.999999745880985	ENCSR573TSU	ENCFF137YLH	stimulated activated naive CD8-positive, alpha-beta T cell	/biosample-types/primary_cell_NTR_0000667/	ENCODE-rE2G predictions for stimulated activated naive CD8-positive, alpha-beta T cell; Donor: ENCDO833KUM; Treatment: anti-CD3 and anti-CD28 coated beads, Interleukin-15, Interleukin-2, 100 U/mL, 50 U/mL, 24 hour	Interleukin-15,Interleukin-2,anti-CD3 and anti-CD28 coated beads	ENCDO833KUM
FCMR	chr1:206922391-206922891	chr1:206922033-206922034	0.999988752983576	ENCSR573TSU	ENCFF137YLH	stimulated activated naive CD8-positive, alpha-beta T cell	/biosample-types/primary_cell_NTR_0000667/	ENCODE-rE2G predictions for stimulated activated naive CD8-positive, alpha-beta T cell; Donor: ENCDO833KUM; Treatment: anti-CD3 and anti-CD28 coated beads, Interleukin-15, Interleukin-2, 100 U/mL, 50 U/mL, 24 hour	Interleukin-15,Interleukin-2,anti-CD3 and anti-CD28 coated beads	ENCDO833KUM
FCMR	chr1:206922959-206923459	chr1:206922033-206922034	0.978251469821697	ENCSR573TSU	ENCFF137YLH	stimulated activated naive CD8-positive, alpha-beta T cell	/biosample-types/primary_cell_NTR_0000667/	ENCODE-rE2G predictions for stimulated activated naive CD8-positive, alpha-beta T cell; Donor: ENCDO833KUM; Treatment: anti-CD3 and anti-CD28 coated beads, Interleukin-15, Interleukin-2, 100 U/mL, 50 U/mL, 24 hour	Interleukin-15,Interleukin-2,anti-CD3 and anti-CD28 coated beads	ENCDO833KUM
IL20	chr1:206922959-206923459	chr1:206865808-206865809	0.592638756287498	ENCSR573TSU	ENCFF137YLH	stimulated activated naive CD8-positive, alpha-beta T cell	/biosample-types/primary_cell_NTR_0000667/	ENCODE-rE2G predictions for stimulated activated naive CD8-positive, alpha-beta T cell; Donor: ENCDO833KUM; Treatment: anti-CD3 and anti-CD28 coated beads, Interleukin-15, Interleukin-2, 100 U/mL, 50 U/mL, 24 hour	Interleukin-15,Interleukin-2,anti-CD3 and anti-CD28 coated beads	ENCDO833KUM
IL24	chr1:206922959-206923459	chr1:206897442-206897443	0.589678493377889	ENCSR573TSU	ENCFF137YLH	stimulated activated naive CD8-positive, alpha-beta T cell	/biosample-types/primary_cell_NTR_0000667/	ENCODE-rE2G predictions for stimulated activated naive CD8-positive, alpha-beta T cell; Donor: ENCDO833KUM; Treatment: anti-CD3 and anti-CD28 coated beads, Interleukin-15, Interleukin-2, 100 U/mL, 50 U/mL, 24 hour	Interleukin-15,Interleukin-2,anti-CD3 and anti-CD28 coated beads	ENCDO833KUM
C4BPB	chr1:206924597-206925798	chr1:207089238-207089239	0.265038262447788	ENCSR573TSU	ENCFF137YLH	stimulated activated naive CD8-positive, alpha-beta T cell	/biosample-types/primary_cell_NTR_0000667/	ENCODE-rE2G predictions for stimulated activated naive CD8-positive, alpha-beta T cell; Donor: ENCDO833KUM; Treatment: anti-CD3 and anti-CD28 coated beads, Interleukin-15, Interleukin-2, 100 U/mL, 50 U/mL, 24 hour	Interleukin-15,Interleukin-2,anti-CD3 and anti-CD28 coated beads	ENCDO833KUM
FCMR	chr1:206924597-206925798	chr1:206922033-206922034	0.984554141546827	ENCSR573TSU	ENCFF137YLH	stimulated activated naive CD8-positive, alpha-beta T cell	/biosample-types/primary_cell_NTR_0000667/	ENCODE-rE2G predictions for stimulated activated naive CD8-positive, alpha-beta T cell; Donor: ENCDO833KUM; Treatment: anti-CD3 and anti-CD28 coated beads, Interleukin-15, Interleukin-2, 100 U/mL, 50 U/mL, 24 hour	Interleukin-15,Interleukin-2,anti-CD3 and anti-CD28 coated beads	ENCDO833KUM
IL20	chr1:206924597-206925798	chr1:206865808-206865809	0.712578782987698	ENCSR573TSU	ENCFF137YLH	stimulated activated naive CD8-positive, alpha-beta T cell	/biosample-types/primary_cell_NTR_0000667/	ENCODE-rE2G predictions for stimulated activated naive CD8-positive, alpha-beta T cell; Donor: ENCDO833KUM; Treatment: anti-CD3 and anti-CD28 coated beads, Interleukin-15, Interleukin-2, 100 U/mL, 50 U/mL, 24 hour	Interleukin-15,Interleukin-2,anti-CD3 and anti-CD28 coated beads	ENCDO833KUM
IL24	chr1:206924597-206925798	chr1:206897442-206897443	0.701679782391402	ENCSR573TSU	ENCFF137YLH	stimulated activated naive CD8-positive, alpha-beta T cell	/biosample-types/primary_cell_NTR_0000667/	ENCODE-rE2G predictions for stimulated activated naive CD8-positive, alpha-beta T cell; Donor: ENCDO833KUM; Treatment: anti-CD3 and anti-CD28 coated beads, Interleukin-15, Interleukin-2, 100 U/mL, 50 U/mL, 24 hour	Interleukin-15,Interleukin-2,anti-CD3 and anti-CD28 coated beads	ENCDO833KUM
C4BPB	chr1:206930209-206930922	chr1:207089238-207089239	0.264313189344044	ENCSR573TSU	ENCFF137YLH	stimulated activated naive CD8-positive, alpha-beta T cell	/biosample-types/primary_cell_NTR_0000667/	ENCODE-rE2G predictions for stimulated activated naive CD8-positive, alpha-beta T cell; Donor: ENCDO833KUM; Treatment: anti-CD3 and anti-CD28 coated beads, Interleukin-15, Interleukin-2, 100 U/mL, 50 U/mL, 24 hour	Interleukin-15,Interleukin-2,anti-CD3 and anti-CD28 coated beads	ENCDO833KUM
FCMR	chr1:206930209-206930922	chr1:206922033-206922034	0.92712836233544	ENCSR573TSU	ENCFF137YLH	stimulated activated naive CD8-positive, alpha-beta T cell	/biosample-types/primary_cell_NTR_0000667/	ENCODE-rE2G predictions for stimulated activated naive CD8-positive, alpha-beta T cell; Donor: ENCDO833KUM; Treatment: anti-CD3 and anti-CD28 coated beads, Interleukin-15, Interleukin-2, 100 U/mL, 50 U/mL, 24 hour	Interleukin-15,Interleukin-2,anti-CD3 and anti-CD28 coated beads	ENCDO833KUM
IL20	chr1:206930209-206930922	chr1:206865808-206865809	0.68851612790715	ENCSR573TSU	ENCFF137YLH	stimulated activated naive CD8-positive, alpha-beta T cell	/biosample-types/primary_cell_NTR_0000667/	ENCODE-rE2G predictions for stimulated activated naive CD8-positive, alpha-beta T cell; Donor: ENCDO833KUM; Treatment: anti-CD3 and anti-CD28 coated beads, Interleukin-15, Interleukin-2, 100 U/mL, 50 U/mL, 24 hour	Interleukin-15,Interleukin-2,anti-CD3 and anti-CD28 coated beads	ENCDO833KUM
IL24	chr1:206930209-206930922	chr1:206897442-206897443	0.62495490802151	ENCSR573TSU	ENCFF137YLH	stimulated activated naive CD8-positive, alpha-beta T cell	/biosample-types/primary_cell_NTR_0000667/	ENCODE-rE2G predictions for stimulated activated naive CD8-positive, alpha-beta T cell; Donor: ENCDO833KUM; Treatment: anti-CD3 and anti-CD28 coated beads, Interleukin-15, Interleukin-2, 100 U/mL, 50 U/mL, 24 hour	Interleukin-15,Interleukin-2,anti-CD3 and anti-CD28 coated beads	ENCDO833KUM
FCMR	chr1:206933263-206933763	chr1:206922033-206922034	0.726905166687593	ENCSR573TSU	ENCFF137YLH	stimulated activated naive CD8-positive, alpha-beta T cell	/biosample-types/primary_cell_NTR_0000667/	ENCODE-rE2G predictions for stimulated activated naive CD8-positive, alpha-beta T cell; Donor: ENCDO833KUM; Treatment: anti-CD3 and anti-CD28 coated beads, Interleukin-15, Interleukin-2, 100 U/mL, 50 U/mL, 24 hour	Interleukin-15,Interleukin-2,anti-CD3 and anti-CD28 coated beads	ENCDO833KUM
IL20	chr1:206933263-206933763	chr1:206865808-206865809	0.414301659623407	ENCSR573TSU	ENCFF137YLH	stimulated activated naive CD8-positive, alpha-beta T cell	/biosample-types/primary_cell_NTR_0000667/	ENCODE-rE2G predictions for stimulated activated naive CD8-positive, alpha-beta T cell; Donor: ENCDO833KUM; Treatment: anti-CD3 and anti-CD28 coated beads, Interleukin-15, Interleukin-2, 100 U/mL, 50 U/mL, 24 hour	Interleukin-15,Interleukin-2,anti-CD3 and anti-CD28 coated beads	ENCDO833KUM
IL24	chr1:206933263-206933763	chr1:206897442-206897443	0.345277218010376	ENCSR573TSU	ENCFF137YLH	stimulated activated naive CD8-positive, alpha-beta T cell	/biosample-types/primary_cell_NTR_0000667/	ENCODE-rE2G predictions for stimulated activated naive CD8-positive, alpha-beta T cell; Donor: ENCDO833KUM; Treatment: anti-CD3 and anti-CD28 coated beads, Interleukin-15, Interleukin-2, 100 U/mL, 50 U/mL, 24 hour	Interleukin-15,Interleukin-2,anti-CD3 and anti-CD28 coated beads	ENCDO833KUM
FCMR	chr1:206935410-206935910	chr1:206922033-206922034	0.517006886232705	ENCSR573TSU	ENCFF137YLH	stimulated activated naive CD8-positive, alpha-beta T cell	/biosample-types/primary_cell_NTR_0000667/	ENCODE-rE2G predictions for stimulated activated naive CD8-positive, alpha-beta T cell; Donor: ENCDO833KUM; Treatment: anti-CD3 and anti-CD28 coated beads, Interleukin-15, Interleukin-2, 100 U/mL, 50 U/mL, 24 hour	Interleukin-15,Interleukin-2,anti-CD3 and anti-CD28 coated beads	ENCDO833KUM
IL20	chr1:206935410-206935910	chr1:206865808-206865809	0.289022498138403	ENCSR573TSU	ENCFF137YLH	stimulated activated naive CD8-positive, alpha-beta T cell	/biosample-types/primary_cell_NTR_0000667/	ENCODE-rE2G predictions for stimulated activated naive CD8-positive, alpha-beta T cell; Donor: ENCDO833KUM; Treatment: anti-CD3 and anti-CD28 coated beads, Interleukin-15, Interleukin-2, 100 U/mL, 50 U/mL, 24 hour	Interleukin-15,Interleukin-2,anti-CD3 and anti-CD28 coated beads	ENCDO833KUM
IL24	chr1:206935410-206935910	chr1:206897442-206897443	0.246336258829334	ENCSR573TSU	ENCFF137YLH	stimulated activated naive CD8-positive, alpha-beta T cell	/biosample-types/primary_cell_NTR_0000667/	ENCODE-rE2G predictions for stimulated activated naive CD8-positive, alpha-beta T cell; Donor: ENCDO833KUM; Treatment: anti-CD3 and anti-CD28 coated beads, Interleukin-15, Interleukin-2, 100 U/mL, 50 U/mL, 24 hour	Interleukin-15,Interleukin-2,anti-CD3 and anti-CD28 coated beads	ENCDO833KUM
YOD1	chr1:207050770-207051327	chr1:207051077-207051078	0.999997709073403	ENCSR573TSU	ENCFF137YLH	stimulated activated naive CD8-positive, alpha-beta T cell	/biosample-types/primary_cell_NTR_0000667/	ENCODE-rE2G predictions for stimulated activated naive CD8-positive, alpha-beta T cell; Donor: ENCDO833KUM; Treatment: anti-CD3 and anti-CD28 coated beads, Interleukin-15, Interleukin-2, 100 U/mL, 50 U/mL, 24 hour	Interleukin-15,Interleukin-2,anti-CD3 and anti-CD28 coated beads	ENCDO833KUM
PFKFB2	chr1:207052963-207053524	chr1:207053274-207053275	0.999996844032724	ENCSR573TSU	ENCFF137YLH	stimulated activated naive CD8-positive, alpha-beta T cell	/biosample-types/primary_cell_NTR_0000667/	ENCODE-rE2G predictions for stimulated activated naive CD8-positive, alpha-beta T cell; Donor: ENCDO833KUM; Treatment: anti-CD3 and anti-CD28 coated beads, Interleukin-15, Interleukin-2, 100 U/mL, 50 U/mL, 24 hour	Interleukin-15,Interleukin-2,anti-CD3 and anti-CD28 coated beads	ENCDO833KUM
C4BPB	chr1:207069011-207069511	chr1:207089238-207089239	0.49467871723145	ENCSR573TSU	ENCFF137YLH	stimulated activated naive CD8-positive, alpha-beta T cell	/biosample-types/primary_cell_NTR_0000667/	ENCODE-rE2G predictions for stimulated activated naive CD8-positive, alpha-beta T cell; Donor: ENCDO833KUM; Treatment: anti-CD3 and anti-CD28 coated beads, Interleukin-15, Interleukin-2, 100 U/mL, 50 U/mL, 24 hour	Interleukin-15,Interleukin-2,anti-CD3 and anti-CD28 coated beads	ENCDO833KUM
C4BPB	chr1:207069883-207070603	chr1:207089238-207089239	0.338599250683758	ENCSR573TSU	ENCFF137YLH	stimulated activated naive CD8-positive, alpha-beta T cell	/biosample-types/primary_cell_NTR_0000667/	ENCODE-rE2G predictions for stimulated activated naive CD8-positive, alpha-beta T cell; Donor: ENCDO833KUM; Treatment: anti-CD3 and anti-CD28 coated beads, Interleukin-15, Interleukin-2, 100 U/mL, 50 U/mL, 24 hour	Interleukin-15,Interleukin-2,anti-CD3 and anti-CD28 coated beads	ENCDO833KUM
C4BPB	chr1:207070743-207071448	chr1:207089238-207089239	0.344879753470885	ENCSR573TSU	ENCFF137YLH	stimulated activated naive CD8-positive, alpha-beta T cell	/biosample-types/primary_cell_NTR_0000667/	ENCODE-rE2G predictions for stimulated activated naive CD8-positive, alpha-beta T cell; Donor: ENCDO833KUM; Treatment: anti-CD3 and anti-CD28 coated beads, Interleukin-15, Interleukin-2, 100 U/mL, 50 U/mL, 24 hour	Interleukin-15,Interleukin-2,anti-CD3 and anti-CD28 coated beads	ENCDO833KUM
C4BPB	chr1:207077725-207078225	chr1:207089238-207089239	0.583913646558407	ENCSR573TSU	ENCFF137YLH	stimulated activated naive CD8-positive, alpha-beta T cell	/biosample-types/primary_cell_NTR_0000667/	ENCODE-rE2G predictions for stimulated activated naive CD8-positive, alpha-beta T cell; Donor: ENCDO833KUM; Treatment: anti-CD3 and anti-CD28 coated beads, Interleukin-15, Interleukin-2, 100 U/mL, 50 U/mL, 24 hour	Interleukin-15,Interleukin-2,anti-CD3 and anti-CD28 coated beads	ENCDO833KUM
C4BPB	chr1:207084633-207085133	chr1:207089238-207089239	0.895163600960275	ENCSR573TSU	ENCFF137YLH	stimulated activated naive CD8-positive, alpha-beta T cell	/biosample-types/primary_cell_NTR_0000667/	ENCODE-rE2G predictions for stimulated activated naive CD8-positive, alpha-beta T cell; Donor: ENCDO833KUM; Treatment: anti-CD3 and anti-CD28 coated beads, Interleukin-15, Interleukin-2, 100 U/mL, 50 U/mL, 24 hour	Interleukin-15,Interleukin-2,anti-CD3 and anti-CD28 coated beads	ENCDO833KUM
C4BPB	chr1:207088587-207089816	chr1:207089238-207089239	0.999999040032806	ENCSR573TSU	ENCFF137YLH	stimulated activated naive CD8-positive, alpha-beta T cell	/biosample-types/primary_cell_NTR_0000667/	ENCODE-rE2G predictions for stimulated activated naive CD8-positive, alpha-beta T cell; Donor: ENCDO833KUM; Treatment: anti-CD3 and anti-CD28 coated beads, Interleukin-15, Interleukin-2, 100 U/mL, 50 U/mL, 24 hour	Interleukin-15,Interleukin-2,anti-CD3 and anti-CD28 coated beads	ENCDO833KUM
C4BPB	chr1:207097974-207098474	chr1:207089238-207089239	0.52288278101594	ENCSR573TSU	ENCFF137YLH	stimulated activated naive CD8-positive, alpha-beta T cell	/biosample-types/primary_cell_NTR_0000667/	ENCODE-rE2G predictions for stimulated activated naive CD8-positive, alpha-beta T cell; Donor: ENCDO833KUM; Treatment: anti-CD3 and anti-CD28 coated beads, Interleukin-15, Interleukin-2, 100 U/mL, 50 U/mL, 24 hour	Interleukin-15,Interleukin-2,anti-CD3 and anti-CD28 coated beads	ENCDO833KUM
CD55	chr1:207321221-207322152	chr1:207321471-207321472	0.999961416599736	ENCSR573TSU	ENCFF137YLH	stimulated activated naive CD8-positive, alpha-beta T cell	/biosample-types/primary_cell_NTR_0000667/	ENCODE-rE2G predictions for stimulated activated naive CD8-positive, alpha-beta T cell; Donor: ENCDO833KUM; Treatment: anti-CD3 and anti-CD28 coated beads, Interleukin-15, Interleukin-2, 100 U/mL, 50 U/mL, 24 hour	Interleukin-15,Interleukin-2,anti-CD3 and anti-CD28 coated beads	ENCDO833KUM
CD55	chr1:207336559-207337402	chr1:207321471-207321472	0.425535630388895	ENCSR573TSU	ENCFF137YLH	stimulated activated naive CD8-positive, alpha-beta T cell	/biosample-types/primary_cell_NTR_0000667/	ENCODE-rE2G predictions for stimulated activated naive CD8-positive, alpha-beta T cell; Donor: ENCDO833KUM; Treatment: anti-CD3 and anti-CD28 coated beads, Interleukin-15, Interleukin-2, 100 U/mL, 50 U/mL, 24 hour	Interleukin-15,Interleukin-2,anti-CD3 and anti-CD28 coated beads	ENCDO833KUM
CR1	chr1:207336559-207337402	chr1:207496127-207496128	0.269640091532046	ENCSR573TSU	ENCFF137YLH	stimulated activated naive CD8-positive, alpha-beta T cell	/biosample-types/primary_cell_NTR_0000667/	ENCODE-rE2G predictions for stimulated activated naive CD8-positive, alpha-beta T cell; Donor: ENCDO833KUM; Treatment: anti-CD3 and anti-CD28 coated beads, Interleukin-15, Interleukin-2, 100 U/mL, 50 U/mL, 24 hour	Interleukin-15,Interleukin-2,anti-CD3 and anti-CD28 coated beads	ENCDO833KUM
CR2	chr1:207336559-207337402	chr1:207454299-207454300	0.385928961650776	ENCSR573TSU	ENCFF137YLH	stimulated activated naive CD8-positive, alpha-beta T cell	/biosample-types/primary_cell_NTR_0000667/	ENCODE-rE2G predictions for stimulated activated naive CD8-positive, alpha-beta T cell; Donor: ENCDO833KUM; Treatment: anti-CD3 and anti-CD28 coated beads, Interleukin-15, Interleukin-2, 100 U/mL, 50 U/mL, 24 hour	Interleukin-15,Interleukin-2,anti-CD3 and anti-CD28 coated beads	ENCDO833KUM
CR2	chr1:207363078-207364287	chr1:207454299-207454300	0.206403579711979	ENCSR573TSU	ENCFF137YLH	stimulated activated naive CD8-positive, alpha-beta T cell	/biosample-types/primary_cell_NTR_0000667/	ENCODE-rE2G predictions for stimulated activated naive CD8-positive, alpha-beta T cell; Donor: ENCDO833KUM; Treatment: anti-CD3 and anti-CD28 coated beads, Interleukin-15, Interleukin-2, 100 U/mL, 50 U/mL, 24 hour	Interleukin-15,Interleukin-2,anti-CD3 and anti-CD28 coated beads	ENCDO833KUM
CR2	chr1:207370552-207371052	chr1:207454299-207454300	0.260125217375894	ENCSR573TSU	ENCFF137YLH	stimulated activated naive CD8-positive, alpha-beta T cell	/biosample-types/primary_cell_NTR_0000667/	ENCODE-rE2G predictions for stimulated activated naive CD8-positive, alpha-beta T cell; Donor: ENCDO833KUM; Treatment: anti-CD3 and anti-CD28 coated beads, Interleukin-15, Interleukin-2, 100 U/mL, 50 U/mL, 24 hour	Interleukin-15,Interleukin-2,anti-CD3 and anti-CD28 coated beads	ENCDO833KUM
CR2	chr1:207412708-207413451	chr1:207454299-207454300	0.219768678417444	ENCSR573TSU	ENCFF137YLH	stimulated activated naive CD8-positive, alpha-beta T cell	/biosample-types/primary_cell_NTR_0000667/	ENCODE-rE2G predictions for stimulated activated naive CD8-positive, alpha-beta T cell; Donor: ENCDO833KUM; Treatment: anti-CD3 and anti-CD28 coated beads, Interleukin-15, Interleukin-2, 100 U/mL, 50 U/mL, 24 hour	Interleukin-15,Interleukin-2,anti-CD3 and anti-CD28 coated beads	ENCDO833KUM
CR2	chr1:207414466-207414966	chr1:207454299-207454300	0.284044121583959	ENCSR573TSU	ENCFF137YLH	stimulated activated naive CD8-positive, alpha-beta T cell	/biosample-types/primary_cell_NTR_0000667/	ENCODE-rE2G predictions for stimulated activated naive CD8-positive, alpha-beta T cell; Donor: ENCDO833KUM; Treatment: anti-CD3 and anti-CD28 coated beads, Interleukin-15, Interleukin-2, 100 U/mL, 50 U/mL, 24 hour	Interleukin-15,Interleukin-2,anti-CD3 and anti-CD28 coated beads	ENCDO833KUM
CR2	chr1:207453969-207454990	chr1:207454299-207454300	0.999985956816126	ENCSR573TSU	ENCFF137YLH	stimulated activated naive CD8-positive, alpha-beta T cell	/biosample-types/primary_cell_NTR_0000667/	ENCODE-rE2G predictions for stimulated activated naive CD8-positive, alpha-beta T cell; Donor: ENCDO833KUM; Treatment: anti-CD3 and anti-CD28 coated beads, Interleukin-15, Interleukin-2, 100 U/mL, 50 U/mL, 24 hour	Interleukin-15,Interleukin-2,anti-CD3 and anti-CD28 coated beads	ENCDO833KUM
CR1	chr1:207495680-207496645	chr1:207496127-207496128	0.999998736833254	ENCSR573TSU	ENCFF137YLH	stimulated activated naive CD8-positive, alpha-beta T cell	/biosample-types/primary_cell_NTR_0000667/	ENCODE-rE2G predictions for stimulated activated naive CD8-positive, alpha-beta T cell; Donor: ENCDO833KUM; Treatment: anti-CD3 and anti-CD28 coated beads, Interleukin-15, Interleukin-2, 100 U/mL, 50 U/mL, 24 hour	Interleukin-15,Interleukin-2,anti-CD3 and anti-CD28 coated beads	ENCDO833KUM
CR1	chr1:207496697-207497197	chr1:207496127-207496128	0.724981319484972	ENCSR573TSU	ENCFF137YLH	stimulated activated naive CD8-positive, alpha-beta T cell	/biosample-types/primary_cell_NTR_0000667/	ENCODE-rE2G predictions for stimulated activated naive CD8-positive, alpha-beta T cell; Donor: ENCDO833KUM; Treatment: anti-CD3 and anti-CD28 coated beads, Interleukin-15, Interleukin-2, 100 U/mL, 50 U/mL, 24 hour	Interleukin-15,Interleukin-2,anti-CD3 and anti-CD28 coated beads	ENCDO833KUM
CR1	chr1:207499434-207499934	chr1:207496127-207496128	0.944493045537901	ENCSR573TSU	ENCFF137YLH	stimulated activated naive CD8-positive, alpha-beta T cell	/biosample-types/primary_cell_NTR_0000667/	ENCODE-rE2G predictions for stimulated activated naive CD8-positive, alpha-beta T cell; Donor: ENCDO833KUM; Treatment: anti-CD3 and anti-CD28 coated beads, Interleukin-15, Interleukin-2, 100 U/mL, 50 U/mL, 24 hour	Interleukin-15,Interleukin-2,anti-CD3 and anti-CD28 coated beads	ENCDO833KUM
CR1	chr1:207500327-207500827	chr1:207496127-207496128	0.549839349514046	ENCSR573TSU	ENCFF137YLH	stimulated activated naive CD8-positive, alpha-beta T cell	/biosample-types/primary_cell_NTR_0000667/	ENCODE-rE2G predictions for stimulated activated naive CD8-positive, alpha-beta T cell; Donor: ENCDO833KUM; Treatment: anti-CD3 and anti-CD28 coated beads, Interleukin-15, Interleukin-2, 100 U/mL, 50 U/mL, 24 hour	Interleukin-15,Interleukin-2,anti-CD3 and anti-CD28 coated beads	ENCDO833KUM
CR1L	chr1:207644807-207645362	chr1:207645112-207645113	0.999996335125364	ENCSR573TSU	ENCFF137YLH	stimulated activated naive CD8-positive, alpha-beta T cell	/biosample-types/primary_cell_NTR_0000667/	ENCODE-rE2G predictions for stimulated activated naive CD8-positive, alpha-beta T cell; Donor: ENCDO833KUM; Treatment: anti-CD3 and anti-CD28 coated beads, Interleukin-15, Interleukin-2, 100 U/mL, 50 U/mL, 24 hour	Interleukin-15,Interleukin-2,anti-CD3 and anti-CD28 coated beads	ENCDO833KUM
CD46	chr1:207751733-207753108	chr1:207752037-207752038	0.999955054879913	ENCSR573TSU	ENCFF137YLH	stimulated activated naive CD8-positive, alpha-beta T cell	/biosample-types/primary_cell_NTR_0000667/	ENCODE-rE2G predictions for stimulated activated naive CD8-positive, alpha-beta T cell; Donor: ENCDO833KUM; Treatment: anti-CD3 and anti-CD28 coated beads, Interleukin-15, Interleukin-2, 100 U/mL, 50 U/mL, 24 hour	Interleukin-15,Interleukin-2,anti-CD3 and anti-CD28 coated beads	ENCDO833KUM
C1orf132	chr1:207797263-207797763	chr1:207822703-207822704	0.312821320565938	ENCSR573TSU	ENCFF137YLH	stimulated activated naive CD8-positive, alpha-beta T cell	/biosample-types/primary_cell_NTR_0000667/	ENCODE-rE2G predictions for stimulated activated naive CD8-positive, alpha-beta T cell; Donor: ENCDO833KUM; Treatment: anti-CD3 and anti-CD28 coated beads, Interleukin-15, Interleukin-2, 100 U/mL, 50 U/mL, 24 hour	Interleukin-15,Interleukin-2,anti-CD3 and anti-CD28 coated beads	ENCDO833KUM
CD34	chr1:207797263-207797763	chr1:207911338-207911339	0.277271447821073	ENCSR573TSU	ENCFF137YLH	stimulated activated naive CD8-positive, alpha-beta T cell	/biosample-types/primary_cell_NTR_0000667/	ENCODE-rE2G predictions for stimulated activated naive CD8-positive, alpha-beta T cell; Donor: ENCDO833KUM; Treatment: anti-CD3 and anti-CD28 coated beads, Interleukin-15, Interleukin-2, 100 U/mL, 50 U/mL, 24 hour	Interleukin-15,Interleukin-2,anti-CD3 and anti-CD28 coated beads	ENCDO833KUM
C1orf132	chr1:207815814-207816314	chr1:207822703-207822704	0.439864242533065	ENCSR573TSU	ENCFF137YLH	stimulated activated naive CD8-positive, alpha-beta T cell	/biosample-types/primary_cell_NTR_0000667/	ENCODE-rE2G predictions for stimulated activated naive CD8-positive, alpha-beta T cell; Donor: ENCDO833KUM; Treatment: anti-CD3 and anti-CD28 coated beads, Interleukin-15, Interleukin-2, 100 U/mL, 50 U/mL, 24 hour	Interleukin-15,Interleukin-2,anti-CD3 and anti-CD28 coated beads	ENCDO833KUM
CD34	chr1:207815814-207816314	chr1:207911338-207911339	0.215679044076949	ENCSR573TSU	ENCFF137YLH	stimulated activated naive CD8-positive, alpha-beta T cell	/biosample-types/primary_cell_NTR_0000667/	ENCODE-rE2G predictions for stimulated activated naive CD8-positive, alpha-beta T cell; Donor: ENCDO833KUM; Treatment: anti-CD3 and anti-CD28 coated beads, Interleukin-15, Interleukin-2, 100 U/mL, 50 U/mL, 24 hour	Interleukin-15,Interleukin-2,anti-CD3 and anti-CD28 coated beads	ENCDO833KUM
C1orf132	chr1:207822453-207823082	chr1:207822703-207822704	0.999997091940041	ENCSR573TSU	ENCFF137YLH	stimulated activated naive CD8-positive, alpha-beta T cell	/biosample-types/primary_cell_NTR_0000667/	ENCODE-rE2G predictions for stimulated activated naive CD8-positive, alpha-beta T cell; Donor: ENCDO833KUM; Treatment: anti-CD3 and anti-CD28 coated beads, Interleukin-15, Interleukin-2, 100 U/mL, 50 U/mL, 24 hour	Interleukin-15,Interleukin-2,anti-CD3 and anti-CD28 coated beads	ENCDO833KUM
C1orf132	chr1:207823690-207824190	chr1:207822703-207822704	0.972141018753611	ENCSR573TSU	ENCFF137YLH	stimulated activated naive CD8-positive, alpha-beta T cell	/biosample-types/primary_cell_NTR_0000667/	ENCODE-rE2G predictions for stimulated activated naive CD8-positive, alpha-beta T cell; Donor: ENCDO833KUM; Treatment: anti-CD3 and anti-CD28 coated beads, Interleukin-15, Interleukin-2, 100 U/mL, 50 U/mL, 24 hour	Interleukin-15,Interleukin-2,anti-CD3 and anti-CD28 coated beads	ENCDO833KUM
CD34	chr1:207823690-207824190	chr1:207911338-207911339	0.758287700820326	ENCSR573TSU	ENCFF137YLH	stimulated activated naive CD8-positive, alpha-beta T cell	/biosample-types/primary_cell_NTR_0000667/	ENCODE-rE2G predictions for stimulated activated naive CD8-positive, alpha-beta T cell; Donor: ENCDO833KUM; Treatment: anti-CD3 and anti-CD28 coated beads, Interleukin-15, Interleukin-2, 100 U/mL, 50 U/mL, 24 hour	Interleukin-15,Interleukin-2,anti-CD3 and anti-CD28 coated beads	ENCDO833KUM
C1orf132	chr1:207825678-207826178	chr1:207822703-207822704	0.986769728060754	ENCSR573TSU	ENCFF137YLH	stimulated activated naive CD8-positive, alpha-beta T cell	/biosample-types/primary_cell_NTR_0000667/	ENCODE-rE2G predictions for stimulated activated naive CD8-positive, alpha-beta T cell; Donor: ENCDO833KUM; Treatment: anti-CD3 and anti-CD28 coated beads, Interleukin-15, Interleukin-2, 100 U/mL, 50 U/mL, 24 hour	Interleukin-15,Interleukin-2,anti-CD3 and anti-CD28 coated beads	ENCDO833KUM
CD34	chr1:207825678-207826178	chr1:207911338-207911339	0.915625132350464	ENCSR573TSU	ENCFF137YLH	stimulated activated naive CD8-positive, alpha-beta T cell	/biosample-types/primary_cell_NTR_0000667/	ENCODE-rE2G predictions for stimulated activated naive CD8-positive, alpha-beta T cell; Donor: ENCDO833KUM; Treatment: anti-CD3 and anti-CD28 coated beads, Interleukin-15, Interleukin-2, 100 U/mL, 50 U/mL, 24 hour	Interleukin-15,Interleukin-2,anti-CD3 and anti-CD28 coated beads	ENCDO833KUM
CD46	chr1:207825678-207826178	chr1:207752037-207752038	0.233199897057041	ENCSR573TSU	ENCFF137YLH	stimulated activated naive CD8-positive, alpha-beta T cell	/biosample-types/primary_cell_NTR_0000667/	ENCODE-rE2G predictions for stimulated activated naive CD8-positive, alpha-beta T cell; Donor: ENCDO833KUM; Treatment: anti-CD3 and anti-CD28 coated beads, Interleukin-15, Interleukin-2, 100 U/mL, 50 U/mL, 24 hour	Interleukin-15,Interleukin-2,anti-CD3 and anti-CD28 coated beads	ENCDO833KUM
PLXNA2	chr1:207825678-207826178	chr1:208244320-208244321	0.329357463029704	ENCSR573TSU	ENCFF137YLH	stimulated activated naive CD8-positive, alpha-beta T cell	/biosample-types/primary_cell_NTR_0000667/	ENCODE-rE2G predictions for stimulated activated naive CD8-positive, alpha-beta T cell; Donor: ENCDO833KUM; Treatment: anti-CD3 and anti-CD28 coated beads, Interleukin-15, Interleukin-2, 100 U/mL, 50 U/mL, 24 hour	Interleukin-15,Interleukin-2,anti-CD3 and anti-CD28 coated beads	ENCDO833KUM
C1orf132	chr1:207828497-207828997	chr1:207822703-207822704	0.746246069986276	ENCSR573TSU	ENCFF137YLH	stimulated activated naive CD8-positive, alpha-beta T cell	/biosample-types/primary_cell_NTR_0000667/	ENCODE-rE2G predictions for stimulated activated naive CD8-positive, alpha-beta T cell; Donor: ENCDO833KUM; Treatment: anti-CD3 and anti-CD28 coated beads, Interleukin-15, Interleukin-2, 100 U/mL, 50 U/mL, 24 hour	Interleukin-15,Interleukin-2,anti-CD3 and anti-CD28 coated beads	ENCDO833KUM
CD34	chr1:207828497-207828997	chr1:207911338-207911339	0.562935942283309	ENCSR573TSU	ENCFF137YLH	stimulated activated naive CD8-positive, alpha-beta T cell	/biosample-types/primary_cell_NTR_0000667/	ENCODE-rE2G predictions for stimulated activated naive CD8-positive, alpha-beta T cell; Donor: ENCDO833KUM; Treatment: anti-CD3 and anti-CD28 coated beads, Interleukin-15, Interleukin-2, 100 U/mL, 50 U/mL, 24 hour	Interleukin-15,Interleukin-2,anti-CD3 and anti-CD28 coated beads	ENCDO833KUM
C1orf132	chr1:207831411-207832318	chr1:207822703-207822704	0.684162753604354	ENCSR573TSU	ENCFF137YLH	stimulated activated naive CD8-positive, alpha-beta T cell	/biosample-types/primary_cell_NTR_0000667/	ENCODE-rE2G predictions for stimulated activated naive CD8-positive, alpha-beta T cell; Donor: ENCDO833KUM; Treatment: anti-CD3 and anti-CD28 coated beads, Interleukin-15, Interleukin-2, 100 U/mL, 50 U/mL, 24 hour	Interleukin-15,Interleukin-2,anti-CD3 and anti-CD28 coated beads	ENCDO833KUM
CD34	chr1:207831411-207832318	chr1:207911338-207911339	0.65457777026317	ENCSR573TSU	ENCFF137YLH	stimulated activated naive CD8-positive, alpha-beta T cell	/biosample-types/primary_cell_NTR_0000667/	ENCODE-rE2G predictions for stimulated activated naive CD8-positive, alpha-beta T cell; Donor: ENCDO833KUM; Treatment: anti-CD3 and anti-CD28 coated beads, Interleukin-15, Interleukin-2, 100 U/mL, 50 U/mL, 24 hour	Interleukin-15,Interleukin-2,anti-CD3 and anti-CD28 coated beads	ENCDO833KUM
C1orf132	chr1:207832652-207833365	chr1:207822703-207822704	0.34421802075194	ENCSR573TSU	ENCFF137YLH	stimulated activated naive CD8-positive, alpha-beta T cell	/biosample-types/primary_cell_NTR_0000667/	ENCODE-rE2G predictions for stimulated activated naive CD8-positive, alpha-beta T cell; Donor: ENCDO833KUM; Treatment: anti-CD3 and anti-CD28 coated beads, Interleukin-15, Interleukin-2, 100 U/mL, 50 U/mL, 24 hour	Interleukin-15,Interleukin-2,anti-CD3 and anti-CD28 coated beads	ENCDO833KUM
CD34	chr1:207832652-207833365	chr1:207911338-207911339	0.400107578393422	ENCSR573TSU	ENCFF137YLH	stimulated activated naive CD8-positive, alpha-beta T cell	/biosample-types/primary_cell_NTR_0000667/	ENCODE-rE2G predictions for stimulated activated naive CD8-positive, alpha-beta T cell; Donor: ENCDO833KUM; Treatment: anti-CD3 and anti-CD28 coated beads, Interleukin-15, Interleukin-2, 100 U/mL, 50 U/mL, 24 hour	Interleukin-15,Interleukin-2,anti-CD3 and anti-CD28 coated beads	ENCDO833KUM
C1orf132	chr1:207833879-207834379	chr1:207822703-207822704	0.223189953512275	ENCSR573TSU	ENCFF137YLH	stimulated activated naive CD8-positive, alpha-beta T cell	/biosample-types/primary_cell_NTR_0000667/	ENCODE-rE2G predictions for stimulated activated naive CD8-positive, alpha-beta T cell; Donor: ENCDO833KUM; Treatment: anti-CD3 and anti-CD28 coated beads, Interleukin-15, Interleukin-2, 100 U/mL, 50 U/mL, 24 hour	Interleukin-15,Interleukin-2,anti-CD3 and anti-CD28 coated beads	ENCDO833KUM
CD34	chr1:207833879-207834379	chr1:207911338-207911339	0.302730336118881	ENCSR573TSU	ENCFF137YLH	stimulated activated naive CD8-positive, alpha-beta T cell	/biosample-types/primary_cell_NTR_0000667/	ENCODE-rE2G predictions for stimulated activated naive CD8-positive, alpha-beta T cell; Donor: ENCDO833KUM; Treatment: anti-CD3 and anti-CD28 coated beads, Interleukin-15, Interleukin-2, 100 U/mL, 50 U/mL, 24 hour	Interleukin-15,Interleukin-2,anti-CD3 and anti-CD28 coated beads	ENCDO833KUM
C1orf132	chr1:207838390-207839204	chr1:207822703-207822704	0.259823052584905	ENCSR573TSU	ENCFF137YLH	stimulated activated naive CD8-positive, alpha-beta T cell	/biosample-types/primary_cell_NTR_0000667/	ENCODE-rE2G predictions for stimulated activated naive CD8-positive, alpha-beta T cell; Donor: ENCDO833KUM; Treatment: anti-CD3 and anti-CD28 coated beads, Interleukin-15, Interleukin-2, 100 U/mL, 50 U/mL, 24 hour	Interleukin-15,Interleukin-2,anti-CD3 and anti-CD28 coated beads	ENCDO833KUM
CD34	chr1:207838390-207839204	chr1:207911338-207911339	0.356710000887666	ENCSR573TSU	ENCFF137YLH	stimulated activated naive CD8-positive, alpha-beta T cell	/biosample-types/primary_cell_NTR_0000667/	ENCODE-rE2G predictions for stimulated activated naive CD8-positive, alpha-beta T cell; Donor: ENCDO833KUM; Treatment: anti-CD3 and anti-CD28 coated beads, Interleukin-15, Interleukin-2, 100 U/mL, 50 U/mL, 24 hour	Interleukin-15,Interleukin-2,anti-CD3 and anti-CD28 coated beads	ENCDO833KUM
CD34	chr1:207839836-207840336	chr1:207911338-207911339	0.273408428295884	ENCSR573TSU	ENCFF137YLH	stimulated activated naive CD8-positive, alpha-beta T cell	/biosample-types/primary_cell_NTR_0000667/	ENCODE-rE2G predictions for stimulated activated naive CD8-positive, alpha-beta T cell; Donor: ENCDO833KUM; Treatment: anti-CD3 and anti-CD28 coated beads, Interleukin-15, Interleukin-2, 100 U/mL, 50 U/mL, 24 hour	Interleukin-15,Interleukin-2,anti-CD3 and anti-CD28 coated beads	ENCDO833KUM
CD34	chr1:207841686-207842186	chr1:207911338-207911339	0.271395070617618	ENCSR573TSU	ENCFF137YLH	stimulated activated naive CD8-positive, alpha-beta T cell	/biosample-types/primary_cell_NTR_0000667/	ENCODE-rE2G predictions for stimulated activated naive CD8-positive, alpha-beta T cell; Donor: ENCDO833KUM; Treatment: anti-CD3 and anti-CD28 coated beads, Interleukin-15, Interleukin-2, 100 U/mL, 50 U/mL, 24 hour	Interleukin-15,Interleukin-2,anti-CD3 and anti-CD28 coated beads	ENCDO833KUM
C1orf132	chr1:207848159-207848659	chr1:207822703-207822704	0.447585877963689	ENCSR573TSU	ENCFF137YLH	stimulated activated naive CD8-positive, alpha-beta T cell	/biosample-types/primary_cell_NTR_0000667/	ENCODE-rE2G predictions for stimulated activated naive CD8-positive, alpha-beta T cell; Donor: ENCDO833KUM; Treatment: anti-CD3 and anti-CD28 coated beads, Interleukin-15, Interleukin-2, 100 U/mL, 50 U/mL, 24 hour	Interleukin-15,Interleukin-2,anti-CD3 and anti-CD28 coated beads	ENCDO833KUM
CD34	chr1:207848159-207848659	chr1:207911338-207911339	0.583970157968686	ENCSR573TSU	ENCFF137YLH	stimulated activated naive CD8-positive, alpha-beta T cell	/biosample-types/primary_cell_NTR_0000667/	ENCODE-rE2G predictions for stimulated activated naive CD8-positive, alpha-beta T cell; Donor: ENCDO833KUM; Treatment: anti-CD3 and anti-CD28 coated beads, Interleukin-15, Interleukin-2, 100 U/mL, 50 U/mL, 24 hour	Interleukin-15,Interleukin-2,anti-CD3 and anti-CD28 coated beads	ENCDO833KUM
CD34	chr1:207852917-207853417	chr1:207911338-207911339	0.312373787407526	ENCSR573TSU	ENCFF137YLH	stimulated activated naive CD8-positive, alpha-beta T cell	/biosample-types/primary_cell_NTR_0000667/	ENCODE-rE2G predictions for stimulated activated naive CD8-positive, alpha-beta T cell; Donor: ENCDO833KUM; Treatment: anti-CD3 and anti-CD28 coated beads, Interleukin-15, Interleukin-2, 100 U/mL, 50 U/mL, 24 hour	Interleukin-15,Interleukin-2,anti-CD3 and anti-CD28 coated beads	ENCDO833KUM
CD34	chr1:207856263-207857087	chr1:207911338-207911339	0.285907096626488	ENCSR573TSU	ENCFF137YLH	stimulated activated naive CD8-positive, alpha-beta T cell	/biosample-types/primary_cell_NTR_0000667/	ENCODE-rE2G predictions for stimulated activated naive CD8-positive, alpha-beta T cell; Donor: ENCDO833KUM; Treatment: anti-CD3 and anti-CD28 coated beads, Interleukin-15, Interleukin-2, 100 U/mL, 50 U/mL, 24 hour	Interleukin-15,Interleukin-2,anti-CD3 and anti-CD28 coated beads	ENCDO833KUM
C1orf132	chr1:207861409-207862290	chr1:207822703-207822704	0.422479636339926	ENCSR573TSU	ENCFF137YLH	stimulated activated naive CD8-positive, alpha-beta T cell	/biosample-types/primary_cell_NTR_0000667/	ENCODE-rE2G predictions for stimulated activated naive CD8-positive, alpha-beta T cell; Donor: ENCDO833KUM; Treatment: anti-CD3 and anti-CD28 coated beads, Interleukin-15, Interleukin-2, 100 U/mL, 50 U/mL, 24 hour	Interleukin-15,Interleukin-2,anti-CD3 and anti-CD28 coated beads	ENCDO833KUM
CD34	chr1:207861409-207862290	chr1:207911338-207911339	0.600014281181316	ENCSR573TSU	ENCFF137YLH	stimulated activated naive CD8-positive, alpha-beta T cell	/biosample-types/primary_cell_NTR_0000667/	ENCODE-rE2G predictions for stimulated activated naive CD8-positive, alpha-beta T cell; Donor: ENCDO833KUM; Treatment: anti-CD3 and anti-CD28 coated beads, Interleukin-15, Interleukin-2, 100 U/mL, 50 U/mL, 24 hour	Interleukin-15,Interleukin-2,anti-CD3 and anti-CD28 coated beads	ENCDO833KUM
C1orf132	chr1:207863836-207864336	chr1:207822703-207822704	0.387319452433468	ENCSR573TSU	ENCFF137YLH	stimulated activated naive CD8-positive, alpha-beta T cell	/biosample-types/primary_cell_NTR_0000667/	ENCODE-rE2G predictions for stimulated activated naive CD8-positive, alpha-beta T cell; Donor: ENCDO833KUM; Treatment: anti-CD3 and anti-CD28 coated beads, Interleukin-15, Interleukin-2, 100 U/mL, 50 U/mL, 24 hour	Interleukin-15,Interleukin-2,anti-CD3 and anti-CD28 coated beads	ENCDO833KUM
CD34	chr1:207863836-207864336	chr1:207911338-207911339	0.565282238567977	ENCSR573TSU	ENCFF137YLH	stimulated activated naive CD8-positive, alpha-beta T cell	/biosample-types/primary_cell_NTR_0000667/	ENCODE-rE2G predictions for stimulated activated naive CD8-positive, alpha-beta T cell; Donor: ENCDO833KUM; Treatment: anti-CD3 and anti-CD28 coated beads, Interleukin-15, Interleukin-2, 100 U/mL, 50 U/mL, 24 hour	Interleukin-15,Interleukin-2,anti-CD3 and anti-CD28 coated beads	ENCDO833KUM
C1orf132	chr1:207866401-207867180	chr1:207822703-207822704	0.443585968185303	ENCSR573TSU	ENCFF137YLH	stimulated activated naive CD8-positive, alpha-beta T cell	/biosample-types/primary_cell_NTR_0000667/	ENCODE-rE2G predictions for stimulated activated naive CD8-positive, alpha-beta T cell; Donor: ENCDO833KUM; Treatment: anti-CD3 and anti-CD28 coated beads, Interleukin-15, Interleukin-2, 100 U/mL, 50 U/mL, 24 hour	Interleukin-15,Interleukin-2,anti-CD3 and anti-CD28 coated beads	ENCDO833KUM
CD34	chr1:207866401-207867180	chr1:207911338-207911339	0.595898027223559	ENCSR573TSU	ENCFF137YLH	stimulated activated naive CD8-positive, alpha-beta T cell	/biosample-types/primary_cell_NTR_0000667/	ENCODE-rE2G predictions for stimulated activated naive CD8-positive, alpha-beta T cell; Donor: ENCDO833KUM; Treatment: anti-CD3 and anti-CD28 coated beads, Interleukin-15, Interleukin-2, 100 U/mL, 50 U/mL, 24 hour	Interleukin-15,Interleukin-2,anti-CD3 and anti-CD28 coated beads	ENCDO833KUM
C1orf132	chr1:207867535-207868035	chr1:207822703-207822704	0.360018321940349	ENCSR573TSU	ENCFF137YLH	stimulated activated naive CD8-positive, alpha-beta T cell	/biosample-types/primary_cell_NTR_0000667/	ENCODE-rE2G predictions for stimulated activated naive CD8-positive, alpha-beta T cell; Donor: ENCDO833KUM; Treatment: anti-CD3 and anti-CD28 coated beads, Interleukin-15, Interleukin-2, 100 U/mL, 50 U/mL, 24 hour	Interleukin-15,Interleukin-2,anti-CD3 and anti-CD28 coated beads	ENCDO833KUM
CD34	chr1:207867535-207868035	chr1:207911338-207911339	0.506701530938866	ENCSR573TSU	ENCFF137YLH	stimulated activated naive CD8-positive, alpha-beta T cell	/biosample-types/primary_cell_NTR_0000667/	ENCODE-rE2G predictions for stimulated activated naive CD8-positive, alpha-beta T cell; Donor: ENCDO833KUM; Treatment: anti-CD3 and anti-CD28 coated beads, Interleukin-15, Interleukin-2, 100 U/mL, 50 U/mL, 24 hour	Interleukin-15,Interleukin-2,anti-CD3 and anti-CD28 coated beads	ENCDO833KUM
C1orf132	chr1:207868090-207868907	chr1:207822703-207822704	0.613311399858308	ENCSR573TSU	ENCFF137YLH	stimulated activated naive CD8-positive, alpha-beta T cell	/biosample-types/primary_cell_NTR_0000667/	ENCODE-rE2G predictions for stimulated activated naive CD8-positive, alpha-beta T cell; Donor: ENCDO833KUM; Treatment: anti-CD3 and anti-CD28 coated beads, Interleukin-15, Interleukin-2, 100 U/mL, 50 U/mL, 24 hour	Interleukin-15,Interleukin-2,anti-CD3 and anti-CD28 coated beads	ENCDO833KUM
CD34	chr1:207868090-207868907	chr1:207911338-207911339	0.705358377600302	ENCSR573TSU	ENCFF137YLH	stimulated activated naive CD8-positive, alpha-beta T cell	/biosample-types/primary_cell_NTR_0000667/	ENCODE-rE2G predictions for stimulated activated naive CD8-positive, alpha-beta T cell; Donor: ENCDO833KUM; Treatment: anti-CD3 and anti-CD28 coated beads, Interleukin-15, Interleukin-2, 100 U/mL, 50 U/mL, 24 hour	Interleukin-15,Interleukin-2,anti-CD3 and anti-CD28 coated beads	ENCDO833KUM
C1orf132	chr1:207868947-207869447	chr1:207822703-207822704	0.816879045910905	ENCSR573TSU	ENCFF137YLH	stimulated activated naive CD8-positive, alpha-beta T cell	/biosample-types/primary_cell_NTR_0000667/	ENCODE-rE2G predictions for stimulated activated naive CD8-positive, alpha-beta T cell; Donor: ENCDO833KUM; Treatment: anti-CD3 and anti-CD28 coated beads, Interleukin-15, Interleukin-2, 100 U/mL, 50 U/mL, 24 hour	Interleukin-15,Interleukin-2,anti-CD3 and anti-CD28 coated beads	ENCDO833KUM
CD34	chr1:207868947-207869447	chr1:207911338-207911339	0.851952386243921	ENCSR573TSU	ENCFF137YLH	stimulated activated naive CD8-positive, alpha-beta T cell	/biosample-types/primary_cell_NTR_0000667/	ENCODE-rE2G predictions for stimulated activated naive CD8-positive, alpha-beta T cell; Donor: ENCDO833KUM; Treatment: anti-CD3 and anti-CD28 coated beads, Interleukin-15, Interleukin-2, 100 U/mL, 50 U/mL, 24 hour	Interleukin-15,Interleukin-2,anti-CD3 and anti-CD28 coated beads	ENCDO833KUM
C1orf132	chr1:207872948-207873949	chr1:207822703-207822704	0.566691403983164	ENCSR573TSU	ENCFF137YLH	stimulated activated naive CD8-positive, alpha-beta T cell	/biosample-types/primary_cell_NTR_0000667/	ENCODE-rE2G predictions for stimulated activated naive CD8-positive, alpha-beta T cell; Donor: ENCDO833KUM; Treatment: anti-CD3 and anti-CD28 coated beads, Interleukin-15, Interleukin-2, 100 U/mL, 50 U/mL, 24 hour	Interleukin-15,Interleukin-2,anti-CD3 and anti-CD28 coated beads	ENCDO833KUM
CD34	chr1:207872948-207873949	chr1:207911338-207911339	0.762680625451693	ENCSR573TSU	ENCFF137YLH	stimulated activated naive CD8-positive, alpha-beta T cell	/biosample-types/primary_cell_NTR_0000667/	ENCODE-rE2G predictions for stimulated activated naive CD8-positive, alpha-beta T cell; Donor: ENCDO833KUM; Treatment: anti-CD3 and anti-CD28 coated beads, Interleukin-15, Interleukin-2, 100 U/mL, 50 U/mL, 24 hour	Interleukin-15,Interleukin-2,anti-CD3 and anti-CD28 coated beads	ENCDO833KUM
C1orf132	chr1:207876096-207876596	chr1:207822703-207822704	0.242160398287998	ENCSR573TSU	ENCFF137YLH	stimulated activated naive CD8-positive, alpha-beta T cell	/biosample-types/primary_cell_NTR_0000667/	ENCODE-rE2G predictions for stimulated activated naive CD8-positive, alpha-beta T cell; Donor: ENCDO833KUM; Treatment: anti-CD3 and anti-CD28 coated beads, Interleukin-15, Interleukin-2, 100 U/mL, 50 U/mL, 24 hour	Interleukin-15,Interleukin-2,anti-CD3 and anti-CD28 coated beads	ENCDO833KUM
CD34	chr1:207876096-207876596	chr1:207911338-207911339	0.389315432473848	ENCSR573TSU	ENCFF137YLH	stimulated activated naive CD8-positive, alpha-beta T cell	/biosample-types/primary_cell_NTR_0000667/	ENCODE-rE2G predictions for stimulated activated naive CD8-positive, alpha-beta T cell; Donor: ENCDO833KUM; Treatment: anti-CD3 and anti-CD28 coated beads, Interleukin-15, Interleukin-2, 100 U/mL, 50 U/mL, 24 hour	Interleukin-15,Interleukin-2,anti-CD3 and anti-CD28 coated beads	ENCDO833KUM
CD34	chr1:207878963-207879463	chr1:207911338-207911339	0.258294147312248	ENCSR573TSU	ENCFF137YLH	stimulated activated naive CD8-positive, alpha-beta T cell	/biosample-types/primary_cell_NTR_0000667/	ENCODE-rE2G predictions for stimulated activated naive CD8-positive, alpha-beta T cell; Donor: ENCDO833KUM; Treatment: anti-CD3 and anti-CD28 coated beads, Interleukin-15, Interleukin-2, 100 U/mL, 50 U/mL, 24 hour	Interleukin-15,Interleukin-2,anti-CD3 and anti-CD28 coated beads	ENCDO833KUM
C1orf132	chr1:207882607-207883107	chr1:207822703-207822704	0.203654436320092	ENCSR573TSU	ENCFF137YLH	stimulated activated naive CD8-positive, alpha-beta T cell	/biosample-types/primary_cell_NTR_0000667/	ENCODE-rE2G predictions for stimulated activated naive CD8-positive, alpha-beta T cell; Donor: ENCDO833KUM; Treatment: anti-CD3 and anti-CD28 coated beads, Interleukin-15, Interleukin-2, 100 U/mL, 50 U/mL, 24 hour	Interleukin-15,Interleukin-2,anti-CD3 and anti-CD28 coated beads	ENCDO833KUM
CD34	chr1:207882607-207883107	chr1:207911338-207911339	0.307061494712002	ENCSR573TSU	ENCFF137YLH	stimulated activated naive CD8-positive, alpha-beta T cell	/biosample-types/primary_cell_NTR_0000667/	ENCODE-rE2G predictions for stimulated activated naive CD8-positive, alpha-beta T cell; Donor: ENCDO833KUM; Treatment: anti-CD3 and anti-CD28 coated beads, Interleukin-15, Interleukin-2, 100 U/mL, 50 U/mL, 24 hour	Interleukin-15,Interleukin-2,anti-CD3 and anti-CD28 coated beads	ENCDO833KUM
C1orf132	chr1:207883802-207884699	chr1:207822703-207822704	0.299356886978584	ENCSR573TSU	ENCFF137YLH	stimulated activated naive CD8-positive, alpha-beta T cell	/biosample-types/primary_cell_NTR_0000667/	ENCODE-rE2G predictions for stimulated activated naive CD8-positive, alpha-beta T cell; Donor: ENCDO833KUM; Treatment: anti-CD3 and anti-CD28 coated beads, Interleukin-15, Interleukin-2, 100 U/mL, 50 U/mL, 24 hour	Interleukin-15,Interleukin-2,anti-CD3 and anti-CD28 coated beads	ENCDO833KUM
CD34	chr1:207883802-207884699	chr1:207911338-207911339	0.511111414088163	ENCSR573TSU	ENCFF137YLH	stimulated activated naive CD8-positive, alpha-beta T cell	/biosample-types/primary_cell_NTR_0000667/	ENCODE-rE2G predictions for stimulated activated naive CD8-positive, alpha-beta T cell; Donor: ENCDO833KUM; Treatment: anti-CD3 and anti-CD28 coated beads, Interleukin-15, Interleukin-2, 100 U/mL, 50 U/mL, 24 hour	Interleukin-15,Interleukin-2,anti-CD3 and anti-CD28 coated beads	ENCDO833KUM
C1orf132	chr1:207884995-207885495	chr1:207822703-207822704	0.438781101378852	ENCSR573TSU	ENCFF137YLH	stimulated activated naive CD8-positive, alpha-beta T cell	/biosample-types/primary_cell_NTR_0000667/	ENCODE-rE2G predictions for stimulated activated naive CD8-positive, alpha-beta T cell; Donor: ENCDO833KUM; Treatment: anti-CD3 and anti-CD28 coated beads, Interleukin-15, Interleukin-2, 100 U/mL, 50 U/mL, 24 hour	Interleukin-15,Interleukin-2,anti-CD3 and anti-CD28 coated beads	ENCDO833KUM
CD34	chr1:207884995-207885495	chr1:207911338-207911339	0.805957641704652	ENCSR573TSU	ENCFF137YLH	stimulated activated naive CD8-positive, alpha-beta T cell	/biosample-types/primary_cell_NTR_0000667/	ENCODE-rE2G predictions for stimulated activated naive CD8-positive, alpha-beta T cell; Donor: ENCDO833KUM; Treatment: anti-CD3 and anti-CD28 coated beads, Interleukin-15, Interleukin-2, 100 U/mL, 50 U/mL, 24 hour	Interleukin-15,Interleukin-2,anti-CD3 and anti-CD28 coated beads	ENCDO833KUM
CD34	chr1:207910085-207910585	chr1:207911338-207911339	0.738488764865634	ENCSR573TSU	ENCFF137YLH	stimulated activated naive CD8-positive, alpha-beta T cell	/biosample-types/primary_cell_NTR_0000667/	ENCODE-rE2G predictions for stimulated activated naive CD8-positive, alpha-beta T cell; Donor: ENCDO833KUM; Treatment: anti-CD3 and anti-CD28 coated beads, Interleukin-15, Interleukin-2, 100 U/mL, 50 U/mL, 24 hour	Interleukin-15,Interleukin-2,anti-CD3 and anti-CD28 coated beads	ENCDO833KUM
CD34	chr1:207910786-207911588	chr1:207911338-207911339	0.9999956913725	ENCSR573TSU	ENCFF137YLH	stimulated activated naive CD8-positive, alpha-beta T cell	/biosample-types/primary_cell_NTR_0000667/	ENCODE-rE2G predictions for stimulated activated naive CD8-positive, alpha-beta T cell; Donor: ENCDO833KUM; Treatment: anti-CD3 and anti-CD28 coated beads, Interleukin-15, Interleukin-2, 100 U/mL, 50 U/mL, 24 hour	Interleukin-15,Interleukin-2,anti-CD3 and anti-CD28 coated beads	ENCDO833KUM
CD34	chr1:207958988-207959488	chr1:207911338-207911339	0.304578413621185	ENCSR573TSU	ENCFF137YLH	stimulated activated naive CD8-positive, alpha-beta T cell	/biosample-types/primary_cell_NTR_0000667/	ENCODE-rE2G predictions for stimulated activated naive CD8-positive, alpha-beta T cell; Donor: ENCDO833KUM; Treatment: anti-CD3 and anti-CD28 coated beads, Interleukin-15, Interleukin-2, 100 U/mL, 50 U/mL, 24 hour	Interleukin-15,Interleukin-2,anti-CD3 and anti-CD28 coated beads	ENCDO833KUM
CD34	chr1:207959501-207960001	chr1:207911338-207911339	0.283969679345709	ENCSR573TSU	ENCFF137YLH	stimulated activated naive CD8-positive, alpha-beta T cell	/biosample-types/primary_cell_NTR_0000667/	ENCODE-rE2G predictions for stimulated activated naive CD8-positive, alpha-beta T cell; Donor: ENCDO833KUM; Treatment: anti-CD3 and anti-CD28 coated beads, Interleukin-15, Interleukin-2, 100 U/mL, 50 U/mL, 24 hour	Interleukin-15,Interleukin-2,anti-CD3 and anti-CD28 coated beads	ENCDO833KUM
C1orf132	chr1:207962648-207963930	chr1:207822703-207822704	0.556101209262979	ENCSR573TSU	ENCFF137YLH	stimulated activated naive CD8-positive, alpha-beta T cell	/biosample-types/primary_cell_NTR_0000667/	ENCODE-rE2G predictions for stimulated activated naive CD8-positive, alpha-beta T cell; Donor: ENCDO833KUM; Treatment: anti-CD3 and anti-CD28 coated beads, Interleukin-15, Interleukin-2, 100 U/mL, 50 U/mL, 24 hour	Interleukin-15,Interleukin-2,anti-CD3 and anti-CD28 coated beads	ENCDO833KUM
CD34	chr1:207962648-207963930	chr1:207911338-207911339	0.965118830967891	ENCSR573TSU	ENCFF137YLH	stimulated activated naive CD8-positive, alpha-beta T cell	/biosample-types/primary_cell_NTR_0000667/	ENCODE-rE2G predictions for stimulated activated naive CD8-positive, alpha-beta T cell; Donor: ENCDO833KUM; Treatment: anti-CD3 and anti-CD28 coated beads, Interleukin-15, Interleukin-2, 100 U/mL, 50 U/mL, 24 hour	Interleukin-15,Interleukin-2,anti-CD3 and anti-CD28 coated beads	ENCDO833KUM
PLXNA2	chr1:207962648-207963930	chr1:208244320-208244321	0.5596981081086	ENCSR573TSU	ENCFF137YLH	stimulated activated naive CD8-positive, alpha-beta T cell	/biosample-types/primary_cell_NTR_0000667/	ENCODE-rE2G predictions for stimulated activated naive CD8-positive, alpha-beta T cell; Donor: ENCDO833KUM; Treatment: anti-CD3 and anti-CD28 coated beads, Interleukin-15, Interleukin-2, 100 U/mL, 50 U/mL, 24 hour	Interleukin-15,Interleukin-2,anti-CD3 and anti-CD28 coated beads	ENCDO833KUM
CD34	chr1:207997722-207998222	chr1:207911338-207911339	0.288418999428287	ENCSR573TSU	ENCFF137YLH	stimulated activated naive CD8-positive, alpha-beta T cell	/biosample-types/primary_cell_NTR_0000667/	ENCODE-rE2G predictions for stimulated activated naive CD8-positive, alpha-beta T cell; Donor: ENCDO833KUM; Treatment: anti-CD3 and anti-CD28 coated beads, Interleukin-15, Interleukin-2, 100 U/mL, 50 U/mL, 24 hour	Interleukin-15,Interleukin-2,anti-CD3 and anti-CD28 coated beads	ENCDO833KUM
PLXNA2	chr1:208021747-208022247	chr1:208244320-208244321	0.271657986167016	ENCSR573TSU	ENCFF137YLH	stimulated activated naive CD8-positive, alpha-beta T cell	/biosample-types/primary_cell_NTR_0000667/	ENCODE-rE2G predictions for stimulated activated naive CD8-positive, alpha-beta T cell; Donor: ENCDO833KUM; Treatment: anti-CD3 and anti-CD28 coated beads, Interleukin-15, Interleukin-2, 100 U/mL, 50 U/mL, 24 hour	Interleukin-15,Interleukin-2,anti-CD3 and anti-CD28 coated beads	ENCDO833KUM
PLXNA2	chr1:208132114-208132614	chr1:208244320-208244321	0.451138571644109	ENCSR573TSU	ENCFF137YLH	stimulated activated naive CD8-positive, alpha-beta T cell	/biosample-types/primary_cell_NTR_0000667/	ENCODE-rE2G predictions for stimulated activated naive CD8-positive, alpha-beta T cell; Donor: ENCDO833KUM; Treatment: anti-CD3 and anti-CD28 coated beads, Interleukin-15, Interleukin-2, 100 U/mL, 50 U/mL, 24 hour	Interleukin-15,Interleukin-2,anti-CD3 and anti-CD28 coated beads	ENCDO833KUM
PLXNA2	chr1:208235934-208236678	chr1:208244320-208244321	0.820352544299101	ENCSR573TSU	ENCFF137YLH	stimulated activated naive CD8-positive, alpha-beta T cell	/biosample-types/primary_cell_NTR_0000667/	ENCODE-rE2G predictions for stimulated activated naive CD8-positive, alpha-beta T cell; Donor: ENCDO833KUM; Treatment: anti-CD3 and anti-CD28 coated beads, Interleukin-15, Interleukin-2, 100 U/mL, 50 U/mL, 24 hour	Interleukin-15,Interleukin-2,anti-CD3 and anti-CD28 coated beads	ENCDO833KUM
PLXNA2	chr1:208238987-208239487	chr1:208244320-208244321	0.493147745294236	ENCSR573TSU	ENCFF137YLH	stimulated activated naive CD8-positive, alpha-beta T cell	/biosample-types/primary_cell_NTR_0000667/	ENCODE-rE2G predictions for stimulated activated naive CD8-positive, alpha-beta T cell; Donor: ENCDO833KUM; Treatment: anti-CD3 and anti-CD28 coated beads, Interleukin-15, Interleukin-2, 100 U/mL, 50 U/mL, 24 hour	Interleukin-15,Interleukin-2,anti-CD3 and anti-CD28 coated beads	ENCDO833KUM
PLXNA2	chr1:208243126-208244714	chr1:208244320-208244321	0.999989424744479	ENCSR573TSU	ENCFF137YLH	stimulated activated naive CD8-positive, alpha-beta T cell	/biosample-types/primary_cell_NTR_0000667/	ENCODE-rE2G predictions for stimulated activated naive CD8-positive, alpha-beta T cell; Donor: ENCDO833KUM; Treatment: anti-CD3 and anti-CD28 coated beads, Interleukin-15, Interleukin-2, 100 U/mL, 50 U/mL, 24 hour	Interleukin-15,Interleukin-2,anti-CD3 and anti-CD28 coated beads	ENCDO833KUM
PLXNA2	chr1:208245153-208245653	chr1:208244320-208244321	0.989024780666542	ENCSR573TSU	ENCFF137YLH	stimulated activated naive CD8-positive, alpha-beta T cell	/biosample-types/primary_cell_NTR_0000667/	ENCODE-rE2G predictions for stimulated activated naive CD8-positive, alpha-beta T cell; Donor: ENCDO833KUM; Treatment: anti-CD3 and anti-CD28 coated beads, Interleukin-15, Interleukin-2, 100 U/mL, 50 U/mL, 24 hour	Interleukin-15,Interleukin-2,anti-CD3 and anti-CD28 coated beads	ENCDO833KUM
HSD11B1	chr1:209565990-209566490	chr1:209686179-209686180	0.266854598125266	ENCSR573TSU	ENCFF137YLH	stimulated activated naive CD8-positive, alpha-beta T cell	/biosample-types/primary_cell_NTR_0000667/	ENCODE-rE2G predictions for stimulated activated naive CD8-positive, alpha-beta T cell; Donor: ENCDO833KUM; Treatment: anti-CD3 and anti-CD28 coated beads, Interleukin-15, Interleukin-2, 100 U/mL, 50 U/mL, 24 hour	Interleukin-15,Interleukin-2,anti-CD3 and anti-CD28 coated beads	ENCDO833KUM
LAMB3	chr1:209565990-209566490	chr1:209652475-209652476	0.287507415350286	ENCSR573TSU	ENCFF137YLH	stimulated activated naive CD8-positive, alpha-beta T cell	/biosample-types/primary_cell_NTR_0000667/	ENCODE-rE2G predictions for stimulated activated naive CD8-positive, alpha-beta T cell; Donor: ENCDO833KUM; Treatment: anti-CD3 and anti-CD28 coated beads, Interleukin-15, Interleukin-2, 100 U/mL, 50 U/mL, 24 hour	Interleukin-15,Interleukin-2,anti-CD3 and anti-CD28 coated beads	ENCDO833KUM
HSD11B1	chr1:209569380-209569880	chr1:209686179-209686180	0.243040576738412	ENCSR573TSU	ENCFF137YLH	stimulated activated naive CD8-positive, alpha-beta T cell	/biosample-types/primary_cell_NTR_0000667/	ENCODE-rE2G predictions for stimulated activated naive CD8-positive, alpha-beta T cell; Donor: ENCDO833KUM; Treatment: anti-CD3 and anti-CD28 coated beads, Interleukin-15, Interleukin-2, 100 U/mL, 50 U/mL, 24 hour	Interleukin-15,Interleukin-2,anti-CD3 and anti-CD28 coated beads	ENCDO833KUM
LAMB3	chr1:209569380-209569880	chr1:209652475-209652476	0.265192321538518	ENCSR573TSU	ENCFF137YLH	stimulated activated naive CD8-positive, alpha-beta T cell	/biosample-types/primary_cell_NTR_0000667/	ENCODE-rE2G predictions for stimulated activated naive CD8-positive, alpha-beta T cell; Donor: ENCDO833KUM; Treatment: anti-CD3 and anti-CD28 coated beads, Interleukin-15, Interleukin-2, 100 U/mL, 50 U/mL, 24 hour	Interleukin-15,Interleukin-2,anti-CD3 and anti-CD28 coated beads	ENCDO833KUM
HSD11B1	chr1:209576650-209577150	chr1:209686179-209686180	0.33846586679237	ENCSR573TSU	ENCFF137YLH	stimulated activated naive CD8-positive, alpha-beta T cell	/biosample-types/primary_cell_NTR_0000667/	ENCODE-rE2G predictions for stimulated activated naive CD8-positive, alpha-beta T cell; Donor: ENCDO833KUM; Treatment: anti-CD3 and anti-CD28 coated beads, Interleukin-15, Interleukin-2, 100 U/mL, 50 U/mL, 24 hour	Interleukin-15,Interleukin-2,anti-CD3 and anti-CD28 coated beads	ENCDO833KUM
LAMB3	chr1:209576650-209577150	chr1:209652475-209652476	0.251489189510484	ENCSR573TSU	ENCFF137YLH	stimulated activated naive CD8-positive, alpha-beta T cell	/biosample-types/primary_cell_NTR_0000667/	ENCODE-rE2G predictions for stimulated activated naive CD8-positive, alpha-beta T cell; Donor: ENCDO833KUM; Treatment: anti-CD3 and anti-CD28 coated beads, Interleukin-15, Interleukin-2, 100 U/mL, 50 U/mL, 24 hour	Interleukin-15,Interleukin-2,anti-CD3 and anti-CD28 coated beads	ENCDO833KUM
LAMB3	chr1:209585135-209586095	chr1:209652475-209652476	0.238980949147089	ENCSR573TSU	ENCFF137YLH	stimulated activated naive CD8-positive, alpha-beta T cell	/biosample-types/primary_cell_NTR_0000667/	ENCODE-rE2G predictions for stimulated activated naive CD8-positive, alpha-beta T cell; Donor: ENCDO833KUM; Treatment: anti-CD3 and anti-CD28 coated beads, Interleukin-15, Interleukin-2, 100 U/mL, 50 U/mL, 24 hour	Interleukin-15,Interleukin-2,anti-CD3 and anti-CD28 coated beads	ENCDO833KUM
LAMB3	chr1:209601986-209602486	chr1:209652475-209652476	0.281309252771821	ENCSR573TSU	ENCFF137YLH	stimulated activated naive CD8-positive, alpha-beta T cell	/biosample-types/primary_cell_NTR_0000667/	ENCODE-rE2G predictions for stimulated activated naive CD8-positive, alpha-beta T cell; Donor: ENCDO833KUM; Treatment: anti-CD3 and anti-CD28 coated beads, Interleukin-15, Interleukin-2, 100 U/mL, 50 U/mL, 24 hour	Interleukin-15,Interleukin-2,anti-CD3 and anti-CD28 coated beads	ENCDO833KUM
LAMB3	chr1:209606812-209607312	chr1:209652475-209652476	0.209785258560619	ENCSR573TSU	ENCFF137YLH	stimulated activated naive CD8-positive, alpha-beta T cell	/biosample-types/primary_cell_NTR_0000667/	ENCODE-rE2G predictions for stimulated activated naive CD8-positive, alpha-beta T cell; Donor: ENCDO833KUM; Treatment: anti-CD3 and anti-CD28 coated beads, Interleukin-15, Interleukin-2, 100 U/mL, 50 U/mL, 24 hour	Interleukin-15,Interleukin-2,anti-CD3 and anti-CD28 coated beads	ENCDO833KUM
HSD11B1	chr1:209607316-209608076	chr1:209686179-209686180	0.298642022462506	ENCSR573TSU	ENCFF137YLH	stimulated activated naive CD8-positive, alpha-beta T cell	/biosample-types/primary_cell_NTR_0000667/	ENCODE-rE2G predictions for stimulated activated naive CD8-positive, alpha-beta T cell; Donor: ENCDO833KUM; Treatment: anti-CD3 and anti-CD28 coated beads, Interleukin-15, Interleukin-2, 100 U/mL, 50 U/mL, 24 hour	Interleukin-15,Interleukin-2,anti-CD3 and anti-CD28 coated beads	ENCDO833KUM
LAMB3	chr1:209607316-209608076	chr1:209652475-209652476	0.401049857046473	ENCSR573TSU	ENCFF137YLH	stimulated activated naive CD8-positive, alpha-beta T cell	/biosample-types/primary_cell_NTR_0000667/	ENCODE-rE2G predictions for stimulated activated naive CD8-positive, alpha-beta T cell; Donor: ENCDO833KUM; Treatment: anti-CD3 and anti-CD28 coated beads, Interleukin-15, Interleukin-2, 100 U/mL, 50 U/mL, 24 hour	Interleukin-15,Interleukin-2,anti-CD3 and anti-CD28 coated beads	ENCDO833KUM
G0S2	chr1:209627586-209628086	chr1:209675324-209675325	0.478707328209157	ENCSR573TSU	ENCFF137YLH	stimulated activated naive CD8-positive, alpha-beta T cell	/biosample-types/primary_cell_NTR_0000667/	ENCODE-rE2G predictions for stimulated activated naive CD8-positive, alpha-beta T cell; Donor: ENCDO833KUM; Treatment: anti-CD3 and anti-CD28 coated beads, Interleukin-15, Interleukin-2, 100 U/mL, 50 U/mL, 24 hour	Interleukin-15,Interleukin-2,anti-CD3 and anti-CD28 coated beads	ENCDO833KUM
HSD11B1	chr1:209627586-209628086	chr1:209686179-209686180	0.560206336388595	ENCSR573TSU	ENCFF137YLH	stimulated activated naive CD8-positive, alpha-beta T cell	/biosample-types/primary_cell_NTR_0000667/	ENCODE-rE2G predictions for stimulated activated naive CD8-positive, alpha-beta T cell; Donor: ENCDO833KUM; Treatment: anti-CD3 and anti-CD28 coated beads, Interleukin-15, Interleukin-2, 100 U/mL, 50 U/mL, 24 hour	Interleukin-15,Interleukin-2,anti-CD3 and anti-CD28 coated beads	ENCDO833KUM
LAMB3	chr1:209627586-209628086	chr1:209652475-209652476	0.727084815504372	ENCSR573TSU	ENCFF137YLH	stimulated activated naive CD8-positive, alpha-beta T cell	/biosample-types/primary_cell_NTR_0000667/	ENCODE-rE2G predictions for stimulated activated naive CD8-positive, alpha-beta T cell; Donor: ENCDO833KUM; Treatment: anti-CD3 and anti-CD28 coated beads, Interleukin-15, Interleukin-2, 100 U/mL, 50 U/mL, 24 hour	Interleukin-15,Interleukin-2,anti-CD3 and anti-CD28 coated beads	ENCDO833KUM
G0S2	chr1:209651172-209651672	chr1:209675324-209675325	0.618117640142422	ENCSR573TSU	ENCFF137YLH	stimulated activated naive CD8-positive, alpha-beta T cell	/biosample-types/primary_cell_NTR_0000667/	ENCODE-rE2G predictions for stimulated activated naive CD8-positive, alpha-beta T cell; Donor: ENCDO833KUM; Treatment: anti-CD3 and anti-CD28 coated beads, Interleukin-15, Interleukin-2, 100 U/mL, 50 U/mL, 24 hour	Interleukin-15,Interleukin-2,anti-CD3 and anti-CD28 coated beads	ENCDO833KUM
HSD11B1	chr1:209651172-209651672	chr1:209686179-209686180	0.593360698991944	ENCSR573TSU	ENCFF137YLH	stimulated activated naive CD8-positive, alpha-beta T cell	/biosample-types/primary_cell_NTR_0000667/	ENCODE-rE2G predictions for stimulated activated naive CD8-positive, alpha-beta T cell; Donor: ENCDO833KUM; Treatment: anti-CD3 and anti-CD28 coated beads, Interleukin-15, Interleukin-2, 100 U/mL, 50 U/mL, 24 hour	Interleukin-15,Interleukin-2,anti-CD3 and anti-CD28 coated beads	ENCDO833KUM
LAMB3	chr1:209651172-209651672	chr1:209652475-209652476	0.992024542996636	ENCSR573TSU	ENCFF137YLH	stimulated activated naive CD8-positive, alpha-beta T cell	/biosample-types/primary_cell_NTR_0000667/	ENCODE-rE2G predictions for stimulated activated naive CD8-positive, alpha-beta T cell; Donor: ENCDO833KUM; Treatment: anti-CD3 and anti-CD28 coated beads, Interleukin-15, Interleukin-2, 100 U/mL, 50 U/mL, 24 hour	Interleukin-15,Interleukin-2,anti-CD3 and anti-CD28 coated beads	ENCDO833KUM
LAMB3	chr1:209652225-209652725	chr1:209652475-209652476	0.999999997720395	ENCSR573TSU	ENCFF137YLH	stimulated activated naive CD8-positive, alpha-beta T cell	/biosample-types/primary_cell_NTR_0000667/	ENCODE-rE2G predictions for stimulated activated naive CD8-positive, alpha-beta T cell; Donor: ENCDO833KUM; Treatment: anti-CD3 and anti-CD28 coated beads, Interleukin-15, Interleukin-2, 100 U/mL, 50 U/mL, 24 hour	Interleukin-15,Interleukin-2,anti-CD3 and anti-CD28 coated beads	ENCDO833KUM
G0S2	chr1:209652991-209653491	chr1:209675324-209675325	0.859683901886894	ENCSR573TSU	ENCFF137YLH	stimulated activated naive CD8-positive, alpha-beta T cell	/biosample-types/primary_cell_NTR_0000667/	ENCODE-rE2G predictions for stimulated activated naive CD8-positive, alpha-beta T cell; Donor: ENCDO833KUM; Treatment: anti-CD3 and anti-CD28 coated beads, Interleukin-15, Interleukin-2, 100 U/mL, 50 U/mL, 24 hour	Interleukin-15,Interleukin-2,anti-CD3 and anti-CD28 coated beads	ENCDO833KUM
HSD11B1	chr1:209652991-209653491	chr1:209686179-209686180	0.792619010139765	ENCSR573TSU	ENCFF137YLH	stimulated activated naive CD8-positive, alpha-beta T cell	/biosample-types/primary_cell_NTR_0000667/	ENCODE-rE2G predictions for stimulated activated naive CD8-positive, alpha-beta T cell; Donor: ENCDO833KUM; Treatment: anti-CD3 and anti-CD28 coated beads, Interleukin-15, Interleukin-2, 100 U/mL, 50 U/mL, 24 hour	Interleukin-15,Interleukin-2,anti-CD3 and anti-CD28 coated beads	ENCDO833KUM
LAMB3	chr1:209652991-209653491	chr1:209652475-209652476	0.996881176262203	ENCSR573TSU	ENCFF137YLH	stimulated activated naive CD8-positive, alpha-beta T cell	/biosample-types/primary_cell_NTR_0000667/	ENCODE-rE2G predictions for stimulated activated naive CD8-positive, alpha-beta T cell; Donor: ENCDO833KUM; Treatment: anti-CD3 and anti-CD28 coated beads, Interleukin-15, Interleukin-2, 100 U/mL, 50 U/mL, 24 hour	Interleukin-15,Interleukin-2,anti-CD3 and anti-CD28 coated beads	ENCDO833KUM
G0S2	chr1:209657097-209657597	chr1:209675324-209675325	0.324841065430189	ENCSR573TSU	ENCFF137YLH	stimulated activated naive CD8-positive, alpha-beta T cell	/biosample-types/primary_cell_NTR_0000667/	ENCODE-rE2G predictions for stimulated activated naive CD8-positive, alpha-beta T cell; Donor: ENCDO833KUM; Treatment: anti-CD3 and anti-CD28 coated beads, Interleukin-15, Interleukin-2, 100 U/mL, 50 U/mL, 24 hour	Interleukin-15,Interleukin-2,anti-CD3 and anti-CD28 coated beads	ENCDO833KUM
HSD11B1	chr1:209657097-209657597	chr1:209686179-209686180	0.253830033877308	ENCSR573TSU	ENCFF137YLH	stimulated activated naive CD8-positive, alpha-beta T cell	/biosample-types/primary_cell_NTR_0000667/	ENCODE-rE2G predictions for stimulated activated naive CD8-positive, alpha-beta T cell; Donor: ENCDO833KUM; Treatment: anti-CD3 and anti-CD28 coated beads, Interleukin-15, Interleukin-2, 100 U/mL, 50 U/mL, 24 hour	Interleukin-15,Interleukin-2,anti-CD3 and anti-CD28 coated beads	ENCDO833KUM
LAMB3	chr1:209657097-209657597	chr1:209652475-209652476	0.810476074033084	ENCSR573TSU	ENCFF137YLH	stimulated activated naive CD8-positive, alpha-beta T cell	/biosample-types/primary_cell_NTR_0000667/	ENCODE-rE2G predictions for stimulated activated naive CD8-positive, alpha-beta T cell; Donor: ENCDO833KUM; Treatment: anti-CD3 and anti-CD28 coated beads, Interleukin-15, Interleukin-2, 100 U/mL, 50 U/mL, 24 hour	Interleukin-15,Interleukin-2,anti-CD3 and anti-CD28 coated beads	ENCDO833KUM
LAMB3	chr1:209659829-209660329	chr1:209652475-209652476	0.443043483508807	ENCSR573TSU	ENCFF137YLH	stimulated activated naive CD8-positive, alpha-beta T cell	/biosample-types/primary_cell_NTR_0000667/	ENCODE-rE2G predictions for stimulated activated naive CD8-positive, alpha-beta T cell; Donor: ENCDO833KUM; Treatment: anti-CD3 and anti-CD28 coated beads, Interleukin-15, Interleukin-2, 100 U/mL, 50 U/mL, 24 hour	Interleukin-15,Interleukin-2,anti-CD3 and anti-CD28 coated beads	ENCDO833KUM
G0S2	chr1:209667364-209668156	chr1:209675324-209675325	0.329143645462181	ENCSR573TSU	ENCFF137YLH	stimulated activated naive CD8-positive, alpha-beta T cell	/biosample-types/primary_cell_NTR_0000667/	ENCODE-rE2G predictions for stimulated activated naive CD8-positive, alpha-beta T cell; Donor: ENCDO833KUM; Treatment: anti-CD3 and anti-CD28 coated beads, Interleukin-15, Interleukin-2, 100 U/mL, 50 U/mL, 24 hour	Interleukin-15,Interleukin-2,anti-CD3 and anti-CD28 coated beads	ENCDO833KUM
LAMB3	chr1:209667364-209668156	chr1:209652475-209652476	0.357899916869518	ENCSR573TSU	ENCFF137YLH	stimulated activated naive CD8-positive, alpha-beta T cell	/biosample-types/primary_cell_NTR_0000667/	ENCODE-rE2G predictions for stimulated activated naive CD8-positive, alpha-beta T cell; Donor: ENCDO833KUM; Treatment: anti-CD3 and anti-CD28 coated beads, Interleukin-15, Interleukin-2, 100 U/mL, 50 U/mL, 24 hour	Interleukin-15,Interleukin-2,anti-CD3 and anti-CD28 coated beads	ENCDO833KUM
G0S2	chr1:209673203-209673703	chr1:209675324-209675325	0.921639429067943	ENCSR573TSU	ENCFF137YLH	stimulated activated naive CD8-positive, alpha-beta T cell	/biosample-types/primary_cell_NTR_0000667/	ENCODE-rE2G predictions for stimulated activated naive CD8-positive, alpha-beta T cell; Donor: ENCDO833KUM; Treatment: anti-CD3 and anti-CD28 coated beads, Interleukin-15, Interleukin-2, 100 U/mL, 50 U/mL, 24 hour	Interleukin-15,Interleukin-2,anti-CD3 and anti-CD28 coated beads	ENCDO833KUM
HSD11B1	chr1:209673203-209673703	chr1:209686179-209686180	0.501657090309712	ENCSR573TSU	ENCFF137YLH	stimulated activated naive CD8-positive, alpha-beta T cell	/biosample-types/primary_cell_NTR_0000667/	ENCODE-rE2G predictions for stimulated activated naive CD8-positive, alpha-beta T cell; Donor: ENCDO833KUM; Treatment: anti-CD3 and anti-CD28 coated beads, Interleukin-15, Interleukin-2, 100 U/mL, 50 U/mL, 24 hour	Interleukin-15,Interleukin-2,anti-CD3 and anti-CD28 coated beads	ENCDO833KUM
LAMB3	chr1:209673203-209673703	chr1:209652475-209652476	0.664154242317482	ENCSR573TSU	ENCFF137YLH	stimulated activated naive CD8-positive, alpha-beta T cell	/biosample-types/primary_cell_NTR_0000667/	ENCODE-rE2G predictions for stimulated activated naive CD8-positive, alpha-beta T cell; Donor: ENCDO833KUM; Treatment: anti-CD3 and anti-CD28 coated beads, Interleukin-15, Interleukin-2, 100 U/mL, 50 U/mL, 24 hour	Interleukin-15,Interleukin-2,anti-CD3 and anti-CD28 coated beads	ENCDO833KUM
G0S2	chr1:209673833-209674552	chr1:209675324-209675325	0.837472598885569	ENCSR573TSU	ENCFF137YLH	stimulated activated naive CD8-positive, alpha-beta T cell	/biosample-types/primary_cell_NTR_0000667/	ENCODE-rE2G predictions for stimulated activated naive CD8-positive, alpha-beta T cell; Donor: ENCDO833KUM; Treatment: anti-CD3 and anti-CD28 coated beads, Interleukin-15, Interleukin-2, 100 U/mL, 50 U/mL, 24 hour	Interleukin-15,Interleukin-2,anti-CD3 and anti-CD28 coated beads	ENCDO833KUM
HSD11B1	chr1:209673833-209674552	chr1:209686179-209686180	0.277265944488741	ENCSR573TSU	ENCFF137YLH	stimulated activated naive CD8-positive, alpha-beta T cell	/biosample-types/primary_cell_NTR_0000667/	ENCODE-rE2G predictions for stimulated activated naive CD8-positive, alpha-beta T cell; Donor: ENCDO833KUM; Treatment: anti-CD3 and anti-CD28 coated beads, Interleukin-15, Interleukin-2, 100 U/mL, 50 U/mL, 24 hour	Interleukin-15,Interleukin-2,anti-CD3 and anti-CD28 coated beads	ENCDO833KUM
LAMB3	chr1:209673833-209674552	chr1:209652475-209652476	0.555023278564686	ENCSR573TSU	ENCFF137YLH	stimulated activated naive CD8-positive, alpha-beta T cell	/biosample-types/primary_cell_NTR_0000667/	ENCODE-rE2G predictions for stimulated activated naive CD8-positive, alpha-beta T cell; Donor: ENCDO833KUM; Treatment: anti-CD3 and anti-CD28 coated beads, Interleukin-15, Interleukin-2, 100 U/mL, 50 U/mL, 24 hour	Interleukin-15,Interleukin-2,anti-CD3 and anti-CD28 coated beads	ENCDO833KUM
G0S2	chr1:209674996-209675574	chr1:209675324-209675325	0.999997769972861	ENCSR573TSU	ENCFF137YLH	stimulated activated naive CD8-positive, alpha-beta T cell	/biosample-types/primary_cell_NTR_0000667/	ENCODE-rE2G predictions for stimulated activated naive CD8-positive, alpha-beta T cell; Donor: ENCDO833KUM; Treatment: anti-CD3 and anti-CD28 coated beads, Interleukin-15, Interleukin-2, 100 U/mL, 50 U/mL, 24 hour	Interleukin-15,Interleukin-2,anti-CD3 and anti-CD28 coated beads	ENCDO833KUM
G0S2	chr1:209675760-209676260	chr1:209675324-209675325	0.999981876189378	ENCSR573TSU	ENCFF137YLH	stimulated activated naive CD8-positive, alpha-beta T cell	/biosample-types/primary_cell_NTR_0000667/	ENCODE-rE2G predictions for stimulated activated naive CD8-positive, alpha-beta T cell; Donor: ENCDO833KUM; Treatment: anti-CD3 and anti-CD28 coated beads, Interleukin-15, Interleukin-2, 100 U/mL, 50 U/mL, 24 hour	Interleukin-15,Interleukin-2,anti-CD3 and anti-CD28 coated beads	ENCDO833KUM
HSD11B1	chr1:209685814-209686429	chr1:209686179-209686180	0.999997943849734	ENCSR573TSU	ENCFF137YLH	stimulated activated naive CD8-positive, alpha-beta T cell	/biosample-types/primary_cell_NTR_0000667/	ENCODE-rE2G predictions for stimulated activated naive CD8-positive, alpha-beta T cell; Donor: ENCDO833KUM; Treatment: anti-CD3 and anti-CD28 coated beads, Interleukin-15, Interleukin-2, 100 U/mL, 50 U/mL, 24 hour	Interleukin-15,Interleukin-2,anti-CD3 and anti-CD28 coated beads	ENCDO833KUM
G0S2	chr1:209692834-209693334	chr1:209675324-209675325	0.330638885066952	ENCSR573TSU	ENCFF137YLH	stimulated activated naive CD8-positive, alpha-beta T cell	/biosample-types/primary_cell_NTR_0000667/	ENCODE-rE2G predictions for stimulated activated naive CD8-positive, alpha-beta T cell; Donor: ENCDO833KUM; Treatment: anti-CD3 and anti-CD28 coated beads, Interleukin-15, Interleukin-2, 100 U/mL, 50 U/mL, 24 hour	Interleukin-15,Interleukin-2,anti-CD3 and anti-CD28 coated beads	ENCDO833KUM
HSD11B1	chr1:209692834-209693334	chr1:209686179-209686180	0.9591874367506	ENCSR573TSU	ENCFF137YLH	stimulated activated naive CD8-positive, alpha-beta T cell	/biosample-types/primary_cell_NTR_0000667/	ENCODE-rE2G predictions for stimulated activated naive CD8-positive, alpha-beta T cell; Donor: ENCDO833KUM; Treatment: anti-CD3 and anti-CD28 coated beads, Interleukin-15, Interleukin-2, 100 U/mL, 50 U/mL, 24 hour	Interleukin-15,Interleukin-2,anti-CD3 and anti-CD28 coated beads	ENCDO833KUM
LAMB3	chr1:209692834-209693334	chr1:209652475-209652476	0.388865151463901	ENCSR573TSU	ENCFF137YLH	stimulated activated naive CD8-positive, alpha-beta T cell	/biosample-types/primary_cell_NTR_0000667/	ENCODE-rE2G predictions for stimulated activated naive CD8-positive, alpha-beta T cell; Donor: ENCDO833KUM; Treatment: anti-CD3 and anti-CD28 coated beads, Interleukin-15, Interleukin-2, 100 U/mL, 50 U/mL, 24 hour	Interleukin-15,Interleukin-2,anti-CD3 and anti-CD28 coated beads	ENCDO833KUM
HSD11B1	chr1:209696846-209697346	chr1:209686179-209686180	0.41068293140223	ENCSR573TSU	ENCFF137YLH	stimulated activated naive CD8-positive, alpha-beta T cell	/biosample-types/primary_cell_NTR_0000667/	ENCODE-rE2G predictions for stimulated activated naive CD8-positive, alpha-beta T cell; Donor: ENCDO833KUM; Treatment: anti-CD3 and anti-CD28 coated beads, Interleukin-15, Interleukin-2, 100 U/mL, 50 U/mL, 24 hour	Interleukin-15,Interleukin-2,anti-CD3 and anti-CD28 coated beads	ENCDO833KUM
HSD11B1	chr1:209703788-209705096	chr1:209686179-209686180	0.352427498860867	ENCSR573TSU	ENCFF137YLH	stimulated activated naive CD8-positive, alpha-beta T cell	/biosample-types/primary_cell_NTR_0000667/	ENCODE-rE2G predictions for stimulated activated naive CD8-positive, alpha-beta T cell; Donor: ENCDO833KUM; Treatment: anti-CD3 and anti-CD28 coated beads, Interleukin-15, Interleukin-2, 100 U/mL, 50 U/mL, 24 hour	Interleukin-15,Interleukin-2,anti-CD3 and anti-CD28 coated beads	ENCDO833KUM
HSD11B1	chr1:209710054-209710554	chr1:209686179-209686180	0.2987980337508	ENCSR573TSU	ENCFF137YLH	stimulated activated naive CD8-positive, alpha-beta T cell	/biosample-types/primary_cell_NTR_0000667/	ENCODE-rE2G predictions for stimulated activated naive CD8-positive, alpha-beta T cell; Donor: ENCDO833KUM; Treatment: anti-CD3 and anti-CD28 coated beads, Interleukin-15, Interleukin-2, 100 U/mL, 50 U/mL, 24 hour	Interleukin-15,Interleukin-2,anti-CD3 and anti-CD28 coated beads	ENCDO833KUM
HSD11B1	chr1:209714745-209715245	chr1:209686179-209686180	0.339684710217313	ENCSR573TSU	ENCFF137YLH	stimulated activated naive CD8-positive, alpha-beta T cell	/biosample-types/primary_cell_NTR_0000667/	ENCODE-rE2G predictions for stimulated activated naive CD8-positive, alpha-beta T cell; Donor: ENCDO833KUM; Treatment: anti-CD3 and anti-CD28 coated beads, Interleukin-15, Interleukin-2, 100 U/mL, 50 U/mL, 24 hour	Interleukin-15,Interleukin-2,anti-CD3 and anti-CD28 coated beads	ENCDO833KUM
HSD11B1	chr1:209721515-209722015	chr1:209686179-209686180	0.303875117801336	ENCSR573TSU	ENCFF137YLH	stimulated activated naive CD8-positive, alpha-beta T cell	/biosample-types/primary_cell_NTR_0000667/	ENCODE-rE2G predictions for stimulated activated naive CD8-positive, alpha-beta T cell; Donor: ENCDO833KUM; Treatment: anti-CD3 and anti-CD28 coated beads, Interleukin-15, Interleukin-2, 100 U/mL, 50 U/mL, 24 hour	Interleukin-15,Interleukin-2,anti-CD3 and anti-CD28 coated beads	ENCDO833KUM
G0S2	chr1:209723932-209724671	chr1:209675324-209675325	0.205028772897082	ENCSR573TSU	ENCFF137YLH	stimulated activated naive CD8-positive, alpha-beta T cell	/biosample-types/primary_cell_NTR_0000667/	ENCODE-rE2G predictions for stimulated activated naive CD8-positive, alpha-beta T cell; Donor: ENCDO833KUM; Treatment: anti-CD3 and anti-CD28 coated beads, Interleukin-15, Interleukin-2, 100 U/mL, 50 U/mL, 24 hour	Interleukin-15,Interleukin-2,anti-CD3 and anti-CD28 coated beads	ENCDO833KUM
HSD11B1	chr1:209723932-209724671	chr1:209686179-209686180	0.587492677001087	ENCSR573TSU	ENCFF137YLH	stimulated activated naive CD8-positive, alpha-beta T cell	/biosample-types/primary_cell_NTR_0000667/	ENCODE-rE2G predictions for stimulated activated naive CD8-positive, alpha-beta T cell; Donor: ENCDO833KUM; Treatment: anti-CD3 and anti-CD28 coated beads, Interleukin-15, Interleukin-2, 100 U/mL, 50 U/mL, 24 hour	Interleukin-15,Interleukin-2,anti-CD3 and anti-CD28 coated beads	ENCDO833KUM
LAMB3	chr1:209723932-209724671	chr1:209652475-209652476	0.243240451336462	ENCSR573TSU	ENCFF137YLH	stimulated activated naive CD8-positive, alpha-beta T cell	/biosample-types/primary_cell_NTR_0000667/	ENCODE-rE2G predictions for stimulated activated naive CD8-positive, alpha-beta T cell; Donor: ENCDO833KUM; Treatment: anti-CD3 and anti-CD28 coated beads, Interleukin-15, Interleukin-2, 100 U/mL, 50 U/mL, 24 hour	Interleukin-15,Interleukin-2,anti-CD3 and anti-CD28 coated beads	ENCDO833KUM
TRAF3IP3	chr1:209723932-209724671	chr1:209756031-209756032	0.225904106946725	ENCSR573TSU	ENCFF137YLH	stimulated activated naive CD8-positive, alpha-beta T cell	/biosample-types/primary_cell_NTR_0000667/	ENCODE-rE2G predictions for stimulated activated naive CD8-positive, alpha-beta T cell; Donor: ENCDO833KUM; Treatment: anti-CD3 and anti-CD28 coated beads, Interleukin-15, Interleukin-2, 100 U/mL, 50 U/mL, 24 hour	Interleukin-15,Interleukin-2,anti-CD3 and anti-CD28 coated beads	ENCDO833KUM
HSD11B1	chr1:209733689-209734837	chr1:209686179-209686180	0.24547891413426	ENCSR573TSU	ENCFF137YLH	stimulated activated naive CD8-positive, alpha-beta T cell	/biosample-types/primary_cell_NTR_0000667/	ENCODE-rE2G predictions for stimulated activated naive CD8-positive, alpha-beta T cell; Donor: ENCDO833KUM; Treatment: anti-CD3 and anti-CD28 coated beads, Interleukin-15, Interleukin-2, 100 U/mL, 50 U/mL, 24 hour	Interleukin-15,Interleukin-2,anti-CD3 and anti-CD28 coated beads	ENCDO833KUM
HSD11B1	chr1:209735390-209736688	chr1:209686179-209686180	0.284094516060539	ENCSR573TSU	ENCFF137YLH	stimulated activated naive CD8-positive, alpha-beta T cell	/biosample-types/primary_cell_NTR_0000667/	ENCODE-rE2G predictions for stimulated activated naive CD8-positive, alpha-beta T cell; Donor: ENCDO833KUM; Treatment: anti-CD3 and anti-CD28 coated beads, Interleukin-15, Interleukin-2, 100 U/mL, 50 U/mL, 24 hour	Interleukin-15,Interleukin-2,anti-CD3 and anti-CD28 coated beads	ENCDO833KUM
C1orf74	chr1:209747578-209748510	chr1:209784730-209784731	0.613384699929523	ENCSR573TSU	ENCFF137YLH	stimulated activated naive CD8-positive, alpha-beta T cell	/biosample-types/primary_cell_NTR_0000667/	ENCODE-rE2G predictions for stimulated activated naive CD8-positive, alpha-beta T cell; Donor: ENCDO833KUM; Treatment: anti-CD3 and anti-CD28 coated beads, Interleukin-15, Interleukin-2, 100 U/mL, 50 U/mL, 24 hour	Interleukin-15,Interleukin-2,anti-CD3 and anti-CD28 coated beads	ENCDO833KUM
DIEXF	chr1:209747578-209748510	chr1:209827966-209827967	0.468935653353978	ENCSR573TSU	ENCFF137YLH	stimulated activated naive CD8-positive, alpha-beta T cell	/biosample-types/primary_cell_NTR_0000667/	ENCODE-rE2G predictions for stimulated activated naive CD8-positive, alpha-beta T cell; Donor: ENCDO833KUM; Treatment: anti-CD3 and anti-CD28 coated beads, Interleukin-15, Interleukin-2, 100 U/mL, 50 U/mL, 24 hour	Interleukin-15,Interleukin-2,anti-CD3 and anti-CD28 coated beads	ENCDO833KUM
G0S2	chr1:209747578-209748510	chr1:209675324-209675325	0.817128529094779	ENCSR573TSU	ENCFF137YLH	stimulated activated naive CD8-positive, alpha-beta T cell	/biosample-types/primary_cell_NTR_0000667/	ENCODE-rE2G predictions for stimulated activated naive CD8-positive, alpha-beta T cell; Donor: ENCDO833KUM; Treatment: anti-CD3 and anti-CD28 coated beads, Interleukin-15, Interleukin-2, 100 U/mL, 50 U/mL, 24 hour	Interleukin-15,Interleukin-2,anti-CD3 and anti-CD28 coated beads	ENCDO833KUM
HSD11B1	chr1:209747578-209748510	chr1:209686179-209686180	0.960383709241396	ENCSR573TSU	ENCFF137YLH	stimulated activated naive CD8-positive, alpha-beta T cell	/biosample-types/primary_cell_NTR_0000667/	ENCODE-rE2G predictions for stimulated activated naive CD8-positive, alpha-beta T cell; Donor: ENCDO833KUM; Treatment: anti-CD3 and anti-CD28 coated beads, Interleukin-15, Interleukin-2, 100 U/mL, 50 U/mL, 24 hour	Interleukin-15,Interleukin-2,anti-CD3 and anti-CD28 coated beads	ENCDO833KUM
IRF6	chr1:209747578-209748510	chr1:209806175-209806176	0.823630322701945	ENCSR573TSU	ENCFF137YLH	stimulated activated naive CD8-positive, alpha-beta T cell	/biosample-types/primary_cell_NTR_0000667/	ENCODE-rE2G predictions for stimulated activated naive CD8-positive, alpha-beta T cell; Donor: ENCDO833KUM; Treatment: anti-CD3 and anti-CD28 coated beads, Interleukin-15, Interleukin-2, 100 U/mL, 50 U/mL, 24 hour	Interleukin-15,Interleukin-2,anti-CD3 and anti-CD28 coated beads	ENCDO833KUM
LAMB3	chr1:209747578-209748510	chr1:209652475-209652476	0.785728218621717	ENCSR573TSU	ENCFF137YLH	stimulated activated naive CD8-positive, alpha-beta T cell	/biosample-types/primary_cell_NTR_0000667/	ENCODE-rE2G predictions for stimulated activated naive CD8-positive, alpha-beta T cell; Donor: ENCDO833KUM; Treatment: anti-CD3 and anti-CD28 coated beads, Interleukin-15, Interleukin-2, 100 U/mL, 50 U/mL, 24 hour	Interleukin-15,Interleukin-2,anti-CD3 and anti-CD28 coated beads	ENCDO833KUM
SYT14	chr1:209747578-209748510	chr1:209938173-209938174	0.478664019450585	ENCSR573TSU	ENCFF137YLH	stimulated activated naive CD8-positive, alpha-beta T cell	/biosample-types/primary_cell_NTR_0000667/	ENCODE-rE2G predictions for stimulated activated naive CD8-positive, alpha-beta T cell; Donor: ENCDO833KUM; Treatment: anti-CD3 and anti-CD28 coated beads, Interleukin-15, Interleukin-2, 100 U/mL, 50 U/mL, 24 hour	Interleukin-15,Interleukin-2,anti-CD3 and anti-CD28 coated beads	ENCDO833KUM
TRAF3IP3	chr1:209747578-209748510	chr1:209756031-209756032	0.978388750119384	ENCSR573TSU	ENCFF137YLH	stimulated activated naive CD8-positive, alpha-beta T cell	/biosample-types/primary_cell_NTR_0000667/	ENCODE-rE2G predictions for stimulated activated naive CD8-positive, alpha-beta T cell; Donor: ENCDO833KUM; Treatment: anti-CD3 and anti-CD28 coated beads, Interleukin-15, Interleukin-2, 100 U/mL, 50 U/mL, 24 hour	Interleukin-15,Interleukin-2,anti-CD3 and anti-CD28 coated beads	ENCDO833KUM
HSD11B1	chr1:209751562-209752062	chr1:209686179-209686180	0.366495421651898	ENCSR573TSU	ENCFF137YLH	stimulated activated naive CD8-positive, alpha-beta T cell	/biosample-types/primary_cell_NTR_0000667/	ENCODE-rE2G predictions for stimulated activated naive CD8-positive, alpha-beta T cell; Donor: ENCDO833KUM; Treatment: anti-CD3 and anti-CD28 coated beads, Interleukin-15, Interleukin-2, 100 U/mL, 50 U/mL, 24 hour	Interleukin-15,Interleukin-2,anti-CD3 and anti-CD28 coated beads	ENCDO833KUM
TRAF3IP3	chr1:209751562-209752062	chr1:209756031-209756032	0.688175255684531	ENCSR573TSU	ENCFF137YLH	stimulated activated naive CD8-positive, alpha-beta T cell	/biosample-types/primary_cell_NTR_0000667/	ENCODE-rE2G predictions for stimulated activated naive CD8-positive, alpha-beta T cell; Donor: ENCDO833KUM; Treatment: anti-CD3 and anti-CD28 coated beads, Interleukin-15, Interleukin-2, 100 U/mL, 50 U/mL, 24 hour	Interleukin-15,Interleukin-2,anti-CD3 and anti-CD28 coated beads	ENCDO833KUM
TRAF3IP3	chr1:209755781-209756982	chr1:209756031-209756032	0.999987050386862	ENCSR573TSU	ENCFF137YLH	stimulated activated naive CD8-positive, alpha-beta T cell	/biosample-types/primary_cell_NTR_0000667/	ENCODE-rE2G predictions for stimulated activated naive CD8-positive, alpha-beta T cell; Donor: ENCDO833KUM; Treatment: anti-CD3 and anti-CD28 coated beads, Interleukin-15, Interleukin-2, 100 U/mL, 50 U/mL, 24 hour	Interleukin-15,Interleukin-2,anti-CD3 and anti-CD28 coated beads	ENCDO833KUM
TRAF3IP3	chr1:209757009-209757509	chr1:209756031-209756032	0.714170541275304	ENCSR573TSU	ENCFF137YLH	stimulated activated naive CD8-positive, alpha-beta T cell	/biosample-types/primary_cell_NTR_0000667/	ENCODE-rE2G predictions for stimulated activated naive CD8-positive, alpha-beta T cell; Donor: ENCDO833KUM; Treatment: anti-CD3 and anti-CD28 coated beads, Interleukin-15, Interleukin-2, 100 U/mL, 50 U/mL, 24 hour	Interleukin-15,Interleukin-2,anti-CD3 and anti-CD28 coated beads	ENCDO833KUM
TRAF3IP3	chr1:209758413-209758913	chr1:209756031-209756032	0.675379246320769	ENCSR573TSU	ENCFF137YLH	stimulated activated naive CD8-positive, alpha-beta T cell	/biosample-types/primary_cell_NTR_0000667/	ENCODE-rE2G predictions for stimulated activated naive CD8-positive, alpha-beta T cell; Donor: ENCDO833KUM; Treatment: anti-CD3 and anti-CD28 coated beads, Interleukin-15, Interleukin-2, 100 U/mL, 50 U/mL, 24 hour	Interleukin-15,Interleukin-2,anti-CD3 and anti-CD28 coated beads	ENCDO833KUM
TRAF3IP3	chr1:209762350-209762850	chr1:209756031-209756032	0.227045520734345	ENCSR573TSU	ENCFF137YLH	stimulated activated naive CD8-positive, alpha-beta T cell	/biosample-types/primary_cell_NTR_0000667/	ENCODE-rE2G predictions for stimulated activated naive CD8-positive, alpha-beta T cell; Donor: ENCDO833KUM; Treatment: anti-CD3 and anti-CD28 coated beads, Interleukin-15, Interleukin-2, 100 U/mL, 50 U/mL, 24 hour	Interleukin-15,Interleukin-2,anti-CD3 and anti-CD28 coated beads	ENCDO833KUM
C1orf74	chr1:209768312-209770266	chr1:209784730-209784731	0.803924254036755	ENCSR573TSU	ENCFF137YLH	stimulated activated naive CD8-positive, alpha-beta T cell	/biosample-types/primary_cell_NTR_0000667/	ENCODE-rE2G predictions for stimulated activated naive CD8-positive, alpha-beta T cell; Donor: ENCDO833KUM; Treatment: anti-CD3 and anti-CD28 coated beads, Interleukin-15, Interleukin-2, 100 U/mL, 50 U/mL, 24 hour	Interleukin-15,Interleukin-2,anti-CD3 and anti-CD28 coated beads	ENCDO833KUM
DIEXF	chr1:209768312-209770266	chr1:209827966-209827967	0.452640559376974	ENCSR573TSU	ENCFF137YLH	stimulated activated naive CD8-positive, alpha-beta T cell	/biosample-types/primary_cell_NTR_0000667/	ENCODE-rE2G predictions for stimulated activated naive CD8-positive, alpha-beta T cell; Donor: ENCDO833KUM; Treatment: anti-CD3 and anti-CD28 coated beads, Interleukin-15, Interleukin-2, 100 U/mL, 50 U/mL, 24 hour	Interleukin-15,Interleukin-2,anti-CD3 and anti-CD28 coated beads	ENCDO833KUM
G0S2	chr1:209768312-209770266	chr1:209675324-209675325	0.400974510714125	ENCSR573TSU	ENCFF137YLH	stimulated activated naive CD8-positive, alpha-beta T cell	/biosample-types/primary_cell_NTR_0000667/	ENCODE-rE2G predictions for stimulated activated naive CD8-positive, alpha-beta T cell; Donor: ENCDO833KUM; Treatment: anti-CD3 and anti-CD28 coated beads, Interleukin-15, Interleukin-2, 100 U/mL, 50 U/mL, 24 hour	Interleukin-15,Interleukin-2,anti-CD3 and anti-CD28 coated beads	ENCDO833KUM
HSD11B1	chr1:209768312-209770266	chr1:209686179-209686180	0.757753010920103	ENCSR573TSU	ENCFF137YLH	stimulated activated naive CD8-positive, alpha-beta T cell	/biosample-types/primary_cell_NTR_0000667/	ENCODE-rE2G predictions for stimulated activated naive CD8-positive, alpha-beta T cell; Donor: ENCDO833KUM; Treatment: anti-CD3 and anti-CD28 coated beads, Interleukin-15, Interleukin-2, 100 U/mL, 50 U/mL, 24 hour	Interleukin-15,Interleukin-2,anti-CD3 and anti-CD28 coated beads	ENCDO833KUM
IRF6	chr1:209768312-209770266	chr1:209806175-209806176	0.81831521305044	ENCSR573TSU	ENCFF137YLH	stimulated activated naive CD8-positive, alpha-beta T cell	/biosample-types/primary_cell_NTR_0000667/	ENCODE-rE2G predictions for stimulated activated naive CD8-positive, alpha-beta T cell; Donor: ENCDO833KUM; Treatment: anti-CD3 and anti-CD28 coated beads, Interleukin-15, Interleukin-2, 100 U/mL, 50 U/mL, 24 hour	Interleukin-15,Interleukin-2,anti-CD3 and anti-CD28 coated beads	ENCDO833KUM
LAMB3	chr1:209768312-209770266	chr1:209652475-209652476	0.434435285924692	ENCSR573TSU	ENCFF137YLH	stimulated activated naive CD8-positive, alpha-beta T cell	/biosample-types/primary_cell_NTR_0000667/	ENCODE-rE2G predictions for stimulated activated naive CD8-positive, alpha-beta T cell; Donor: ENCDO833KUM; Treatment: anti-CD3 and anti-CD28 coated beads, Interleukin-15, Interleukin-2, 100 U/mL, 50 U/mL, 24 hour	Interleukin-15,Interleukin-2,anti-CD3 and anti-CD28 coated beads	ENCDO833KUM
SYT14	chr1:209768312-209770266	chr1:209938173-209938174	0.428133313016269	ENCSR573TSU	ENCFF137YLH	stimulated activated naive CD8-positive, alpha-beta T cell	/biosample-types/primary_cell_NTR_0000667/	ENCODE-rE2G predictions for stimulated activated naive CD8-positive, alpha-beta T cell; Donor: ENCDO833KUM; Treatment: anti-CD3 and anti-CD28 coated beads, Interleukin-15, Interleukin-2, 100 U/mL, 50 U/mL, 24 hour	Interleukin-15,Interleukin-2,anti-CD3 and anti-CD28 coated beads	ENCDO833KUM
TRAF3IP3	chr1:209768312-209770266	chr1:209756031-209756032	0.969815836982455	ENCSR573TSU	ENCFF137YLH	stimulated activated naive CD8-positive, alpha-beta T cell	/biosample-types/primary_cell_NTR_0000667/	ENCODE-rE2G predictions for stimulated activated naive CD8-positive, alpha-beta T cell; Donor: ENCDO833KUM; Treatment: anti-CD3 and anti-CD28 coated beads, Interleukin-15, Interleukin-2, 100 U/mL, 50 U/mL, 24 hour	Interleukin-15,Interleukin-2,anti-CD3 and anti-CD28 coated beads	ENCDO833KUM
C1orf74	chr1:209784345-209784980	chr1:209784730-209784731	0.999981790710436	ENCSR573TSU	ENCFF137YLH	stimulated activated naive CD8-positive, alpha-beta T cell	/biosample-types/primary_cell_NTR_0000667/	ENCODE-rE2G predictions for stimulated activated naive CD8-positive, alpha-beta T cell; Donor: ENCDO833KUM; Treatment: anti-CD3 and anti-CD28 coated beads, Interleukin-15, Interleukin-2, 100 U/mL, 50 U/mL, 24 hour	Interleukin-15,Interleukin-2,anti-CD3 and anti-CD28 coated beads	ENCDO833KUM
IRF6	chr1:209805211-209805711	chr1:209806175-209806176	0.999983114496288	ENCSR573TSU	ENCFF137YLH	stimulated activated naive CD8-positive, alpha-beta T cell	/biosample-types/primary_cell_NTR_0000667/	ENCODE-rE2G predictions for stimulated activated naive CD8-positive, alpha-beta T cell; Donor: ENCDO833KUM; Treatment: anti-CD3 and anti-CD28 coated beads, Interleukin-15, Interleukin-2, 100 U/mL, 50 U/mL, 24 hour	Interleukin-15,Interleukin-2,anti-CD3 and anti-CD28 coated beads	ENCDO833KUM
IRF6	chr1:209805925-209806446	chr1:209806175-209806176	0.999999190806078	ENCSR573TSU	ENCFF137YLH	stimulated activated naive CD8-positive, alpha-beta T cell	/biosample-types/primary_cell_NTR_0000667/	ENCODE-rE2G predictions for stimulated activated naive CD8-positive, alpha-beta T cell; Donor: ENCDO833KUM; Treatment: anti-CD3 and anti-CD28 coated beads, Interleukin-15, Interleukin-2, 100 U/mL, 50 U/mL, 24 hour	Interleukin-15,Interleukin-2,anti-CD3 and anti-CD28 coated beads	ENCDO833KUM
DIEXF	chr1:209815974-209816833	chr1:209827966-209827967	0.228167692671373	ENCSR573TSU	ENCFF137YLH	stimulated activated naive CD8-positive, alpha-beta T cell	/biosample-types/primary_cell_NTR_0000667/	ENCODE-rE2G predictions for stimulated activated naive CD8-positive, alpha-beta T cell; Donor: ENCDO833KUM; Treatment: anti-CD3 and anti-CD28 coated beads, Interleukin-15, Interleukin-2, 100 U/mL, 50 U/mL, 24 hour	Interleukin-15,Interleukin-2,anti-CD3 and anti-CD28 coated beads	ENCDO833KUM
IRF6	chr1:209815974-209816833	chr1:209806175-209806176	0.688819613995299	ENCSR573TSU	ENCFF137YLH	stimulated activated naive CD8-positive, alpha-beta T cell	/biosample-types/primary_cell_NTR_0000667/	ENCODE-rE2G predictions for stimulated activated naive CD8-positive, alpha-beta T cell; Donor: ENCDO833KUM; Treatment: anti-CD3 and anti-CD28 coated beads, Interleukin-15, Interleukin-2, 100 U/mL, 50 U/mL, 24 hour	Interleukin-15,Interleukin-2,anti-CD3 and anti-CD28 coated beads	ENCDO833KUM
DIEXF	chr1:209827274-209828216	chr1:209827966-209827967	0.999975678563266	ENCSR573TSU	ENCFF137YLH	stimulated activated naive CD8-positive, alpha-beta T cell	/biosample-types/primary_cell_NTR_0000667/	ENCODE-rE2G predictions for stimulated activated naive CD8-positive, alpha-beta T cell; Donor: ENCDO833KUM; Treatment: anti-CD3 and anti-CD28 coated beads, Interleukin-15, Interleukin-2, 100 U/mL, 50 U/mL, 24 hour	Interleukin-15,Interleukin-2,anti-CD3 and anti-CD28 coated beads	ENCDO833KUM
DIEXF	chr1:209835800-209836300	chr1:209827966-209827967	0.211972083533872	ENCSR573TSU	ENCFF137YLH	stimulated activated naive CD8-positive, alpha-beta T cell	/biosample-types/primary_cell_NTR_0000667/	ENCODE-rE2G predictions for stimulated activated naive CD8-positive, alpha-beta T cell; Donor: ENCDO833KUM; Treatment: anti-CD3 and anti-CD28 coated beads, Interleukin-15, Interleukin-2, 100 U/mL, 50 U/mL, 24 hour	Interleukin-15,Interleukin-2,anti-CD3 and anti-CD28 coated beads	ENCDO833KUM
SYT14	chr1:209835800-209836300	chr1:209938173-209938174	0.272321483407238	ENCSR573TSU	ENCFF137YLH	stimulated activated naive CD8-positive, alpha-beta T cell	/biosample-types/primary_cell_NTR_0000667/	ENCODE-rE2G predictions for stimulated activated naive CD8-positive, alpha-beta T cell; Donor: ENCDO833KUM; Treatment: anti-CD3 and anti-CD28 coated beads, Interleukin-15, Interleukin-2, 100 U/mL, 50 U/mL, 24 hour	Interleukin-15,Interleukin-2,anti-CD3 and anti-CD28 coated beads	ENCDO833KUM
DIEXF	chr1:209839744-209840766	chr1:209827966-209827967	0.35493443419029	ENCSR573TSU	ENCFF137YLH	stimulated activated naive CD8-positive, alpha-beta T cell	/biosample-types/primary_cell_NTR_0000667/	ENCODE-rE2G predictions for stimulated activated naive CD8-positive, alpha-beta T cell; Donor: ENCDO833KUM; Treatment: anti-CD3 and anti-CD28 coated beads, Interleukin-15, Interleukin-2, 100 U/mL, 50 U/mL, 24 hour	Interleukin-15,Interleukin-2,anti-CD3 and anti-CD28 coated beads	ENCDO833KUM
IRF6	chr1:209839744-209840766	chr1:209806175-209806176	0.218470879185031	ENCSR573TSU	ENCFF137YLH	stimulated activated naive CD8-positive, alpha-beta T cell	/biosample-types/primary_cell_NTR_0000667/	ENCODE-rE2G predictions for stimulated activated naive CD8-positive, alpha-beta T cell; Donor: ENCDO833KUM; Treatment: anti-CD3 and anti-CD28 coated beads, Interleukin-15, Interleukin-2, 100 U/mL, 50 U/mL, 24 hour	Interleukin-15,Interleukin-2,anti-CD3 and anti-CD28 coated beads	ENCDO833KUM
SYT14	chr1:209839744-209840766	chr1:209938173-209938174	0.344108960180549	ENCSR573TSU	ENCFF137YLH	stimulated activated naive CD8-positive, alpha-beta T cell	/biosample-types/primary_cell_NTR_0000667/	ENCODE-rE2G predictions for stimulated activated naive CD8-positive, alpha-beta T cell; Donor: ENCDO833KUM; Treatment: anti-CD3 and anti-CD28 coated beads, Interleukin-15, Interleukin-2, 100 U/mL, 50 U/mL, 24 hour	Interleukin-15,Interleukin-2,anti-CD3 and anti-CD28 coated beads	ENCDO833KUM
SYT14	chr1:209860261-209860761	chr1:209938173-209938174	0.450959520132518	ENCSR573TSU	ENCFF137YLH	stimulated activated naive CD8-positive, alpha-beta T cell	/biosample-types/primary_cell_NTR_0000667/	ENCODE-rE2G predictions for stimulated activated naive CD8-positive, alpha-beta T cell; Donor: ENCDO833KUM; Treatment: anti-CD3 and anti-CD28 coated beads, Interleukin-15, Interleukin-2, 100 U/mL, 50 U/mL, 24 hour	Interleukin-15,Interleukin-2,anti-CD3 and anti-CD28 coated beads	ENCDO833KUM
SYT14	chr1:209884590-209885090	chr1:209938173-209938174	0.272136369078767	ENCSR573TSU	ENCFF137YLH	stimulated activated naive CD8-positive, alpha-beta T cell	/biosample-types/primary_cell_NTR_0000667/	ENCODE-rE2G predictions for stimulated activated naive CD8-positive, alpha-beta T cell; Donor: ENCDO833KUM; Treatment: anti-CD3 and anti-CD28 coated beads, Interleukin-15, Interleukin-2, 100 U/mL, 50 U/mL, 24 hour	Interleukin-15,Interleukin-2,anti-CD3 and anti-CD28 coated beads	ENCDO833KUM
SYT14	chr1:209937545-209938429	chr1:209938173-209938174	0.999990694958684	ENCSR573TSU	ENCFF137YLH	stimulated activated naive CD8-positive, alpha-beta T cell	/biosample-types/primary_cell_NTR_0000667/	ENCODE-rE2G predictions for stimulated activated naive CD8-positive, alpha-beta T cell; Donor: ENCDO833KUM; Treatment: anti-CD3 and anti-CD28 coated beads, Interleukin-15, Interleukin-2, 100 U/mL, 50 U/mL, 24 hour	Interleukin-15,Interleukin-2,anti-CD3 and anti-CD28 coated beads	ENCDO833KUM
SERTAD4	chr1:210232470-210234498	chr1:210232849-210232850	0.999982704833905	ENCSR573TSU	ENCFF137YLH	stimulated activated naive CD8-positive, alpha-beta T cell	/biosample-types/primary_cell_NTR_0000667/	ENCODE-rE2G predictions for stimulated activated naive CD8-positive, alpha-beta T cell; Donor: ENCDO833KUM; Treatment: anti-CD3 and anti-CD28 coated beads, Interleukin-15, Interleukin-2, 100 U/mL, 50 U/mL, 24 hour	Interleukin-15,Interleukin-2,anti-CD3 and anti-CD28 coated beads	ENCDO833KUM
HHAT	chr1:210251129-210251629	chr1:210328905-210328906	0.261780487205599	ENCSR573TSU	ENCFF137YLH	stimulated activated naive CD8-positive, alpha-beta T cell	/biosample-types/primary_cell_NTR_0000667/	ENCODE-rE2G predictions for stimulated activated naive CD8-positive, alpha-beta T cell; Donor: ENCDO833KUM; Treatment: anti-CD3 and anti-CD28 coated beads, Interleukin-15, Interleukin-2, 100 U/mL, 50 U/mL, 24 hour	Interleukin-15,Interleukin-2,anti-CD3 and anti-CD28 coated beads	ENCDO833KUM
SERTAD4	chr1:210251129-210251629	chr1:210232849-210232850	0.770343158977757	ENCSR573TSU	ENCFF137YLH	stimulated activated naive CD8-positive, alpha-beta T cell	/biosample-types/primary_cell_NTR_0000667/	ENCODE-rE2G predictions for stimulated activated naive CD8-positive, alpha-beta T cell; Donor: ENCDO833KUM; Treatment: anti-CD3 and anti-CD28 coated beads, Interleukin-15, Interleukin-2, 100 U/mL, 50 U/mL, 24 hour	Interleukin-15,Interleukin-2,anti-CD3 and anti-CD28 coated beads	ENCDO833KUM
SERTAD4	chr1:210251952-210252452	chr1:210232849-210232850	0.294171541202504	ENCSR573TSU	ENCFF137YLH	stimulated activated naive CD8-positive, alpha-beta T cell	/biosample-types/primary_cell_NTR_0000667/	ENCODE-rE2G predictions for stimulated activated naive CD8-positive, alpha-beta T cell; Donor: ENCDO833KUM; Treatment: anti-CD3 and anti-CD28 coated beads, Interleukin-15, Interleukin-2, 100 U/mL, 50 U/mL, 24 hour	Interleukin-15,Interleukin-2,anti-CD3 and anti-CD28 coated beads	ENCDO833KUM
SERTAD4	chr1:210252703-210253203	chr1:210232849-210232850	0.408440666142666	ENCSR573TSU	ENCFF137YLH	stimulated activated naive CD8-positive, alpha-beta T cell	/biosample-types/primary_cell_NTR_0000667/	ENCODE-rE2G predictions for stimulated activated naive CD8-positive, alpha-beta T cell; Donor: ENCDO833KUM; Treatment: anti-CD3 and anti-CD28 coated beads, Interleukin-15, Interleukin-2, 100 U/mL, 50 U/mL, 24 hour	Interleukin-15,Interleukin-2,anti-CD3 and anti-CD28 coated beads	ENCDO833KUM
SERTAD4	chr1:210292449-210292949	chr1:210232849-210232850	0.345386669147783	ENCSR573TSU	ENCFF137YLH	stimulated activated naive CD8-positive, alpha-beta T cell	/biosample-types/primary_cell_NTR_0000667/	ENCODE-rE2G predictions for stimulated activated naive CD8-positive, alpha-beta T cell; Donor: ENCDO833KUM; Treatment: anti-CD3 and anti-CD28 coated beads, Interleukin-15, Interleukin-2, 100 U/mL, 50 U/mL, 24 hour	Interleukin-15,Interleukin-2,anti-CD3 and anti-CD28 coated beads	ENCDO833KUM
HHAT	chr1:210311005-210311505	chr1:210328905-210328906	0.410826397010797	ENCSR573TSU	ENCFF137YLH	stimulated activated naive CD8-positive, alpha-beta T cell	/biosample-types/primary_cell_NTR_0000667/	ENCODE-rE2G predictions for stimulated activated naive CD8-positive, alpha-beta T cell; Donor: ENCDO833KUM; Treatment: anti-CD3 and anti-CD28 coated beads, Interleukin-15, Interleukin-2, 100 U/mL, 50 U/mL, 24 hour	Interleukin-15,Interleukin-2,anti-CD3 and anti-CD28 coated beads	ENCDO833KUM
SERTAD4	chr1:210311005-210311505	chr1:210232849-210232850	0.363526798301605	ENCSR573TSU	ENCFF137YLH	stimulated activated naive CD8-positive, alpha-beta T cell	/biosample-types/primary_cell_NTR_0000667/	ENCODE-rE2G predictions for stimulated activated naive CD8-positive, alpha-beta T cell; Donor: ENCDO833KUM; Treatment: anti-CD3 and anti-CD28 coated beads, Interleukin-15, Interleukin-2, 100 U/mL, 50 U/mL, 24 hour	Interleukin-15,Interleukin-2,anti-CD3 and anti-CD28 coated beads	ENCDO833KUM
HHAT	chr1:210328655-210329546	chr1:210328905-210328906	0.999991165755509	ENCSR573TSU	ENCFF137YLH	stimulated activated naive CD8-positive, alpha-beta T cell	/biosample-types/primary_cell_NTR_0000667/	ENCODE-rE2G predictions for stimulated activated naive CD8-positive, alpha-beta T cell; Donor: ENCDO833KUM; Treatment: anti-CD3 and anti-CD28 coated beads, Interleukin-15, Interleukin-2, 100 U/mL, 50 U/mL, 24 hour	Interleukin-15,Interleukin-2,anti-CD3 and anti-CD28 coated beads	ENCDO833KUM
HHAT	chr1:210332540-210333306	chr1:210328905-210328906	0.901622211510222	ENCSR573TSU	ENCFF137YLH	stimulated activated naive CD8-positive, alpha-beta T cell	/biosample-types/primary_cell_NTR_0000667/	ENCODE-rE2G predictions for stimulated activated naive CD8-positive, alpha-beta T cell; Donor: ENCDO833KUM; Treatment: anti-CD3 and anti-CD28 coated beads, Interleukin-15, Interleukin-2, 100 U/mL, 50 U/mL, 24 hour	Interleukin-15,Interleukin-2,anti-CD3 and anti-CD28 coated beads	ENCDO833KUM
HHAT	chr1:210339404-210339904	chr1:210328905-210328906	0.202535563869011	ENCSR573TSU	ENCFF137YLH	stimulated activated naive CD8-positive, alpha-beta T cell	/biosample-types/primary_cell_NTR_0000667/	ENCODE-rE2G predictions for stimulated activated naive CD8-positive, alpha-beta T cell; Donor: ENCDO833KUM; Treatment: anti-CD3 and anti-CD28 coated beads, Interleukin-15, Interleukin-2, 100 U/mL, 50 U/mL, 24 hour	Interleukin-15,Interleukin-2,anti-CD3 and anti-CD28 coated beads	ENCDO833KUM
HHAT	chr1:210343396-210343896	chr1:210328905-210328906	0.342894015442423	ENCSR573TSU	ENCFF137YLH	stimulated activated naive CD8-positive, alpha-beta T cell	/biosample-types/primary_cell_NTR_0000667/	ENCODE-rE2G predictions for stimulated activated naive CD8-positive, alpha-beta T cell; Donor: ENCDO833KUM; Treatment: anti-CD3 and anti-CD28 coated beads, Interleukin-15, Interleukin-2, 100 U/mL, 50 U/mL, 24 hour	Interleukin-15,Interleukin-2,anti-CD3 and anti-CD28 coated beads	ENCDO833KUM
HHAT	chr1:210344135-210344635	chr1:210328905-210328906	0.215491564250345	ENCSR573TSU	ENCFF137YLH	stimulated activated naive CD8-positive, alpha-beta T cell	/biosample-types/primary_cell_NTR_0000667/	ENCODE-rE2G predictions for stimulated activated naive CD8-positive, alpha-beta T cell; Donor: ENCDO833KUM; Treatment: anti-CD3 and anti-CD28 coated beads, Interleukin-15, Interleukin-2, 100 U/mL, 50 U/mL, 24 hour	Interleukin-15,Interleukin-2,anti-CD3 and anti-CD28 coated beads	ENCDO833KUM
HHAT	chr1:210346920-210347656	chr1:210328905-210328906	0.33340999496234	ENCSR573TSU	ENCFF137YLH	stimulated activated naive CD8-positive, alpha-beta T cell	/biosample-types/primary_cell_NTR_0000667/	ENCODE-rE2G predictions for stimulated activated naive CD8-positive, alpha-beta T cell; Donor: ENCDO833KUM; Treatment: anti-CD3 and anti-CD28 coated beads, Interleukin-15, Interleukin-2, 100 U/mL, 50 U/mL, 24 hour	Interleukin-15,Interleukin-2,anti-CD3 and anti-CD28 coated beads	ENCDO833KUM
HHAT	chr1:210373247-210374798	chr1:210328905-210328906	0.502235700567231	ENCSR573TSU	ENCFF137YLH	stimulated activated naive CD8-positive, alpha-beta T cell	/biosample-types/primary_cell_NTR_0000667/	ENCODE-rE2G predictions for stimulated activated naive CD8-positive, alpha-beta T cell; Donor: ENCDO833KUM; Treatment: anti-CD3 and anti-CD28 coated beads, Interleukin-15, Interleukin-2, 100 U/mL, 50 U/mL, 24 hour	Interleukin-15,Interleukin-2,anti-CD3 and anti-CD28 coated beads	ENCDO833KUM
SERTAD4	chr1:210373247-210374798	chr1:210232849-210232850	0.21414103768402	ENCSR573TSU	ENCFF137YLH	stimulated activated naive CD8-positive, alpha-beta T cell	/biosample-types/primary_cell_NTR_0000667/	ENCODE-rE2G predictions for stimulated activated naive CD8-positive, alpha-beta T cell; Donor: ENCDO833KUM; Treatment: anti-CD3 and anti-CD28 coated beads, Interleukin-15, Interleukin-2, 100 U/mL, 50 U/mL, 24 hour	Interleukin-15,Interleukin-2,anti-CD3 and anti-CD28 coated beads	ENCDO833KUM
HHAT	chr1:210399894-210401032	chr1:210328905-210328906	0.497558404374039	ENCSR573TSU	ENCFF137YLH	stimulated activated naive CD8-positive, alpha-beta T cell	/biosample-types/primary_cell_NTR_0000667/	ENCODE-rE2G predictions for stimulated activated naive CD8-positive, alpha-beta T cell; Donor: ENCDO833KUM; Treatment: anti-CD3 and anti-CD28 coated beads, Interleukin-15, Interleukin-2, 100 U/mL, 50 U/mL, 24 hour	Interleukin-15,Interleukin-2,anti-CD3 and anti-CD28 coated beads	ENCDO833KUM
SERTAD4	chr1:210399894-210401032	chr1:210232849-210232850	0.28849914128613	ENCSR573TSU	ENCFF137YLH	stimulated activated naive CD8-positive, alpha-beta T cell	/biosample-types/primary_cell_NTR_0000667/	ENCODE-rE2G predictions for stimulated activated naive CD8-positive, alpha-beta T cell; Donor: ENCDO833KUM; Treatment: anti-CD3 and anti-CD28 coated beads, Interleukin-15, Interleukin-2, 100 U/mL, 50 U/mL, 24 hour	Interleukin-15,Interleukin-2,anti-CD3 and anti-CD28 coated beads	ENCDO833KUM
HHAT	chr1:210407154-210407654	chr1:210328905-210328906	0.254052990638142	ENCSR573TSU	ENCFF137YLH	stimulated activated naive CD8-positive, alpha-beta T cell	/biosample-types/primary_cell_NTR_0000667/	ENCODE-rE2G predictions for stimulated activated naive CD8-positive, alpha-beta T cell; Donor: ENCDO833KUM; Treatment: anti-CD3 and anti-CD28 coated beads, Interleukin-15, Interleukin-2, 100 U/mL, 50 U/mL, 24 hour	Interleukin-15,Interleukin-2,anti-CD3 and anti-CD28 coated beads	ENCDO833KUM
HHAT	chr1:210445879-210446863	chr1:210328905-210328906	0.336646056466568	ENCSR573TSU	ENCFF137YLH	stimulated activated naive CD8-positive, alpha-beta T cell	/biosample-types/primary_cell_NTR_0000667/	ENCODE-rE2G predictions for stimulated activated naive CD8-positive, alpha-beta T cell; Donor: ENCDO833KUM; Treatment: anti-CD3 and anti-CD28 coated beads, Interleukin-15, Interleukin-2, 100 U/mL, 50 U/mL, 24 hour	Interleukin-15,Interleukin-2,anti-CD3 and anti-CD28 coated beads	ENCDO833KUM
KCNH1	chr1:210445879-210446863	chr1:211134115-211134116	0.498269943699878	ENCSR573TSU	ENCFF137YLH	stimulated activated naive CD8-positive, alpha-beta T cell	/biosample-types/primary_cell_NTR_0000667/	ENCODE-rE2G predictions for stimulated activated naive CD8-positive, alpha-beta T cell; Donor: ENCDO833KUM; Treatment: anti-CD3 and anti-CD28 coated beads, Interleukin-15, Interleukin-2, 100 U/mL, 50 U/mL, 24 hour	Interleukin-15,Interleukin-2,anti-CD3 and anti-CD28 coated beads	ENCDO833KUM
SERTAD4	chr1:210445879-210446863	chr1:210232849-210232850	0.248477061703327	ENCSR573TSU	ENCFF137YLH	stimulated activated naive CD8-positive, alpha-beta T cell	/biosample-types/primary_cell_NTR_0000667/	ENCODE-rE2G predictions for stimulated activated naive CD8-positive, alpha-beta T cell; Donor: ENCDO833KUM; Treatment: anti-CD3 and anti-CD28 coated beads, Interleukin-15, Interleukin-2, 100 U/mL, 50 U/mL, 24 hour	Interleukin-15,Interleukin-2,anti-CD3 and anti-CD28 coated beads	ENCDO833KUM
KCNH1	chr1:210584309-210584809	chr1:211134115-211134116	0.309001207129647	ENCSR573TSU	ENCFF137YLH	stimulated activated naive CD8-positive, alpha-beta T cell	/biosample-types/primary_cell_NTR_0000667/	ENCODE-rE2G predictions for stimulated activated naive CD8-positive, alpha-beta T cell; Donor: ENCDO833KUM; Treatment: anti-CD3 and anti-CD28 coated beads, Interleukin-15, Interleukin-2, 100 U/mL, 50 U/mL, 24 hour	Interleukin-15,Interleukin-2,anti-CD3 and anti-CD28 coated beads	ENCDO833KUM
KCNH1	chr1:211133529-211134518	chr1:211134115-211134116	0.999988371905286	ENCSR573TSU	ENCFF137YLH	stimulated activated naive CD8-positive, alpha-beta T cell	/biosample-types/primary_cell_NTR_0000667/	ENCODE-rE2G predictions for stimulated activated naive CD8-positive, alpha-beta T cell; Donor: ENCDO833KUM; Treatment: anti-CD3 and anti-CD28 coated beads, Interleukin-15, Interleukin-2, 100 U/mL, 50 U/mL, 24 hour	Interleukin-15,Interleukin-2,anti-CD3 and anti-CD28 coated beads	ENCDO833KUM
RCOR3	chr1:211258210-211258710	chr1:211259365-211259366	0.720250553913244	ENCSR573TSU	ENCFF137YLH	stimulated activated naive CD8-positive, alpha-beta T cell	/biosample-types/primary_cell_NTR_0000667/	ENCODE-rE2G predictions for stimulated activated naive CD8-positive, alpha-beta T cell; Donor: ENCDO833KUM; Treatment: anti-CD3 and anti-CD28 coated beads, Interleukin-15, Interleukin-2, 100 U/mL, 50 U/mL, 24 hour	Interleukin-15,Interleukin-2,anti-CD3 and anti-CD28 coated beads	ENCDO833KUM
RCOR3	chr1:211258880-211259615	chr1:211259365-211259366	0.999958850030086	ENCSR573TSU	ENCFF137YLH	stimulated activated naive CD8-positive, alpha-beta T cell	/biosample-types/primary_cell_NTR_0000667/	ENCODE-rE2G predictions for stimulated activated naive CD8-positive, alpha-beta T cell; Donor: ENCDO833KUM; Treatment: anti-CD3 and anti-CD28 coated beads, Interleukin-15, Interleukin-2, 100 U/mL, 50 U/mL, 24 hour	Interleukin-15,Interleukin-2,anti-CD3 and anti-CD28 coated beads	ENCDO833KUM
RCOR3	chr1:211259627-211260576	chr1:211259365-211259366	0.999848794485594	ENCSR573TSU	ENCFF137YLH	stimulated activated naive CD8-positive, alpha-beta T cell	/biosample-types/primary_cell_NTR_0000667/	ENCODE-rE2G predictions for stimulated activated naive CD8-positive, alpha-beta T cell; Donor: ENCDO833KUM; Treatment: anti-CD3 and anti-CD28 coated beads, Interleukin-15, Interleukin-2, 100 U/mL, 50 U/mL, 24 hour	Interleukin-15,Interleukin-2,anti-CD3 and anti-CD28 coated beads	ENCDO833KUM
LINC00467	chr1:211260695-211261195	chr1:211382754-211382755	0.273987514291868	ENCSR573TSU	ENCFF137YLH	stimulated activated naive CD8-positive, alpha-beta T cell	/biosample-types/primary_cell_NTR_0000667/	ENCODE-rE2G predictions for stimulated activated naive CD8-positive, alpha-beta T cell; Donor: ENCDO833KUM; Treatment: anti-CD3 and anti-CD28 coated beads, Interleukin-15, Interleukin-2, 100 U/mL, 50 U/mL, 24 hour	Interleukin-15,Interleukin-2,anti-CD3 and anti-CD28 coated beads	ENCDO833KUM
RCOR3	chr1:211260695-211261195	chr1:211259365-211259366	0.709827109968607	ENCSR573TSU	ENCFF137YLH	stimulated activated naive CD8-positive, alpha-beta T cell	/biosample-types/primary_cell_NTR_0000667/	ENCODE-rE2G predictions for stimulated activated naive CD8-positive, alpha-beta T cell; Donor: ENCDO833KUM; Treatment: anti-CD3 and anti-CD28 coated beads, Interleukin-15, Interleukin-2, 100 U/mL, 50 U/mL, 24 hour	Interleukin-15,Interleukin-2,anti-CD3 and anti-CD28 coated beads	ENCDO833KUM
TRAF5	chr1:211260695-211261195	chr1:211326805-211326806	0.360444485028755	ENCSR573TSU	ENCFF137YLH	stimulated activated naive CD8-positive, alpha-beta T cell	/biosample-types/primary_cell_NTR_0000667/	ENCODE-rE2G predictions for stimulated activated naive CD8-positive, alpha-beta T cell; Donor: ENCDO833KUM; Treatment: anti-CD3 and anti-CD28 coated beads, Interleukin-15, Interleukin-2, 100 U/mL, 50 U/mL, 24 hour	Interleukin-15,Interleukin-2,anti-CD3 and anti-CD28 coated beads	ENCDO833KUM
LINC00467	chr1:211322985-211323889	chr1:211382754-211382755	0.360608113061642	ENCSR573TSU	ENCFF137YLH	stimulated activated naive CD8-positive, alpha-beta T cell	/biosample-types/primary_cell_NTR_0000667/	ENCODE-rE2G predictions for stimulated activated naive CD8-positive, alpha-beta T cell; Donor: ENCDO833KUM; Treatment: anti-CD3 and anti-CD28 coated beads, Interleukin-15, Interleukin-2, 100 U/mL, 50 U/mL, 24 hour	Interleukin-15,Interleukin-2,anti-CD3 and anti-CD28 coated beads	ENCDO833KUM
TRAF5	chr1:211322985-211323889	chr1:211326805-211326806	0.937526045942213	ENCSR573TSU	ENCFF137YLH	stimulated activated naive CD8-positive, alpha-beta T cell	/biosample-types/primary_cell_NTR_0000667/	ENCODE-rE2G predictions for stimulated activated naive CD8-positive, alpha-beta T cell; Donor: ENCDO833KUM; Treatment: anti-CD3 and anti-CD28 coated beads, Interleukin-15, Interleukin-2, 100 U/mL, 50 U/mL, 24 hour	Interleukin-15,Interleukin-2,anti-CD3 and anti-CD28 coated beads	ENCDO833KUM
TRAF5	chr1:211326537-211328019	chr1:211326805-211326806	0.999984264085523	ENCSR573TSU	ENCFF137YLH	stimulated activated naive CD8-positive, alpha-beta T cell	/biosample-types/primary_cell_NTR_0000667/	ENCODE-rE2G predictions for stimulated activated naive CD8-positive, alpha-beta T cell; Donor: ENCDO833KUM; Treatment: anti-CD3 and anti-CD28 coated beads, Interleukin-15, Interleukin-2, 100 U/mL, 50 U/mL, 24 hour	Interleukin-15,Interleukin-2,anti-CD3 and anti-CD28 coated beads	ENCDO833KUM
LINC00467	chr1:211329595-211330095	chr1:211382754-211382755	0.219126741429315	ENCSR573TSU	ENCFF137YLH	stimulated activated naive CD8-positive, alpha-beta T cell	/biosample-types/primary_cell_NTR_0000667/	ENCODE-rE2G predictions for stimulated activated naive CD8-positive, alpha-beta T cell; Donor: ENCDO833KUM; Treatment: anti-CD3 and anti-CD28 coated beads, Interleukin-15, Interleukin-2, 100 U/mL, 50 U/mL, 24 hour	Interleukin-15,Interleukin-2,anti-CD3 and anti-CD28 coated beads	ENCDO833KUM
TRAF5	chr1:211329595-211330095	chr1:211326805-211326806	0.683979882886511	ENCSR573TSU	ENCFF137YLH	stimulated activated naive CD8-positive, alpha-beta T cell	/biosample-types/primary_cell_NTR_0000667/	ENCODE-rE2G predictions for stimulated activated naive CD8-positive, alpha-beta T cell; Donor: ENCDO833KUM; Treatment: anti-CD3 and anti-CD28 coated beads, Interleukin-15, Interleukin-2, 100 U/mL, 50 U/mL, 24 hour	Interleukin-15,Interleukin-2,anti-CD3 and anti-CD28 coated beads	ENCDO833KUM
TRAF5	chr1:211334105-211334605	chr1:211326805-211326806	0.264512435149589	ENCSR573TSU	ENCFF137YLH	stimulated activated naive CD8-positive, alpha-beta T cell	/biosample-types/primary_cell_NTR_0000667/	ENCODE-rE2G predictions for stimulated activated naive CD8-positive, alpha-beta T cell; Donor: ENCDO833KUM; Treatment: anti-CD3 and anti-CD28 coated beads, Interleukin-15, Interleukin-2, 100 U/mL, 50 U/mL, 24 hour	Interleukin-15,Interleukin-2,anti-CD3 and anti-CD28 coated beads	ENCDO833KUM
TRAF5	chr1:211334937-211335437	chr1:211326805-211326806	0.461937583827572	ENCSR573TSU	ENCFF137YLH	stimulated activated naive CD8-positive, alpha-beta T cell	/biosample-types/primary_cell_NTR_0000667/	ENCODE-rE2G predictions for stimulated activated naive CD8-positive, alpha-beta T cell; Donor: ENCDO833KUM; Treatment: anti-CD3 and anti-CD28 coated beads, Interleukin-15, Interleukin-2, 100 U/mL, 50 U/mL, 24 hour	Interleukin-15,Interleukin-2,anti-CD3 and anti-CD28 coated beads	ENCDO833KUM
TRAF5	chr1:211335662-211336162	chr1:211326805-211326806	0.457482262962489	ENCSR573TSU	ENCFF137YLH	stimulated activated naive CD8-positive, alpha-beta T cell	/biosample-types/primary_cell_NTR_0000667/	ENCODE-rE2G predictions for stimulated activated naive CD8-positive, alpha-beta T cell; Donor: ENCDO833KUM; Treatment: anti-CD3 and anti-CD28 coated beads, Interleukin-15, Interleukin-2, 100 U/mL, 50 U/mL, 24 hour	Interleukin-15,Interleukin-2,anti-CD3 and anti-CD28 coated beads	ENCDO833KUM
LINC00467	chr1:211339595-211340095	chr1:211382754-211382755	0.326221256052712	ENCSR573TSU	ENCFF137YLH	stimulated activated naive CD8-positive, alpha-beta T cell	/biosample-types/primary_cell_NTR_0000667/	ENCODE-rE2G predictions for stimulated activated naive CD8-positive, alpha-beta T cell; Donor: ENCDO833KUM; Treatment: anti-CD3 and anti-CD28 coated beads, Interleukin-15, Interleukin-2, 100 U/mL, 50 U/mL, 24 hour	Interleukin-15,Interleukin-2,anti-CD3 and anti-CD28 coated beads	ENCDO833KUM
TRAF5	chr1:211339595-211340095	chr1:211326805-211326806	0.715107732872207	ENCSR573TSU	ENCFF137YLH	stimulated activated naive CD8-positive, alpha-beta T cell	/biosample-types/primary_cell_NTR_0000667/	ENCODE-rE2G predictions for stimulated activated naive CD8-positive, alpha-beta T cell; Donor: ENCDO833KUM; Treatment: anti-CD3 and anti-CD28 coated beads, Interleukin-15, Interleukin-2, 100 U/mL, 50 U/mL, 24 hour	Interleukin-15,Interleukin-2,anti-CD3 and anti-CD28 coated beads	ENCDO833KUM
TRAF5	chr1:211341031-211341531	chr1:211326805-211326806	0.289430665000025	ENCSR573TSU	ENCFF137YLH	stimulated activated naive CD8-positive, alpha-beta T cell	/biosample-types/primary_cell_NTR_0000667/	ENCODE-rE2G predictions for stimulated activated naive CD8-positive, alpha-beta T cell; Donor: ENCDO833KUM; Treatment: anti-CD3 and anti-CD28 coated beads, Interleukin-15, Interleukin-2, 100 U/mL, 50 U/mL, 24 hour	Interleukin-15,Interleukin-2,anti-CD3 and anti-CD28 coated beads	ENCDO833KUM
TRAF5	chr1:211343555-211344055	chr1:211326805-211326806	0.258619644610191	ENCSR573TSU	ENCFF137YLH	stimulated activated naive CD8-positive, alpha-beta T cell	/biosample-types/primary_cell_NTR_0000667/	ENCODE-rE2G predictions for stimulated activated naive CD8-positive, alpha-beta T cell; Donor: ENCDO833KUM; Treatment: anti-CD3 and anti-CD28 coated beads, Interleukin-15, Interleukin-2, 100 U/mL, 50 U/mL, 24 hour	Interleukin-15,Interleukin-2,anti-CD3 and anti-CD28 coated beads	ENCDO833KUM
TRAF5	chr1:211344241-211344741	chr1:211326805-211326806	0.265482626265346	ENCSR573TSU	ENCFF137YLH	stimulated activated naive CD8-positive, alpha-beta T cell	/biosample-types/primary_cell_NTR_0000667/	ENCODE-rE2G predictions for stimulated activated naive CD8-positive, alpha-beta T cell; Donor: ENCDO833KUM; Treatment: anti-CD3 and anti-CD28 coated beads, Interleukin-15, Interleukin-2, 100 U/mL, 50 U/mL, 24 hour	Interleukin-15,Interleukin-2,anti-CD3 and anti-CD28 coated beads	ENCDO833KUM
LINC00467	chr1:211352825-211353671	chr1:211382754-211382755	0.337533333854197	ENCSR573TSU	ENCFF137YLH	stimulated activated naive CD8-positive, alpha-beta T cell	/biosample-types/primary_cell_NTR_0000667/	ENCODE-rE2G predictions for stimulated activated naive CD8-positive, alpha-beta T cell; Donor: ENCDO833KUM; Treatment: anti-CD3 and anti-CD28 coated beads, Interleukin-15, Interleukin-2, 100 U/mL, 50 U/mL, 24 hour	Interleukin-15,Interleukin-2,anti-CD3 and anti-CD28 coated beads	ENCDO833KUM
TRAF5	chr1:211352825-211353671	chr1:211326805-211326806	0.641475206159773	ENCSR573TSU	ENCFF137YLH	stimulated activated naive CD8-positive, alpha-beta T cell	/biosample-types/primary_cell_NTR_0000667/	ENCODE-rE2G predictions for stimulated activated naive CD8-positive, alpha-beta T cell; Donor: ENCDO833KUM; Treatment: anti-CD3 and anti-CD28 coated beads, Interleukin-15, Interleukin-2, 100 U/mL, 50 U/mL, 24 hour	Interleukin-15,Interleukin-2,anti-CD3 and anti-CD28 coated beads	ENCDO833KUM
TRAF5	chr1:211355876-211356376	chr1:211326805-211326806	0.234827596855373	ENCSR573TSU	ENCFF137YLH	stimulated activated naive CD8-positive, alpha-beta T cell	/biosample-types/primary_cell_NTR_0000667/	ENCODE-rE2G predictions for stimulated activated naive CD8-positive, alpha-beta T cell; Donor: ENCDO833KUM; Treatment: anti-CD3 and anti-CD28 coated beads, Interleukin-15, Interleukin-2, 100 U/mL, 50 U/mL, 24 hour	Interleukin-15,Interleukin-2,anti-CD3 and anti-CD28 coated beads	ENCDO833KUM
LINC00467	chr1:211382504-211383444	chr1:211382754-211382755	0.99998098103809	ENCSR573TSU	ENCFF137YLH	stimulated activated naive CD8-positive, alpha-beta T cell	/biosample-types/primary_cell_NTR_0000667/	ENCODE-rE2G predictions for stimulated activated naive CD8-positive, alpha-beta T cell; Donor: ENCDO833KUM; Treatment: anti-CD3 and anti-CD28 coated beads, Interleukin-15, Interleukin-2, 100 U/mL, 50 U/mL, 24 hour	Interleukin-15,Interleukin-2,anti-CD3 and anti-CD28 coated beads	ENCDO833KUM
LINC00467	chr1:211416203-211417529	chr1:211382754-211382755	0.296756405599735	ENCSR573TSU	ENCFF137YLH	stimulated activated naive CD8-positive, alpha-beta T cell	/biosample-types/primary_cell_NTR_0000667/	ENCODE-rE2G predictions for stimulated activated naive CD8-positive, alpha-beta T cell; Donor: ENCDO833KUM; Treatment: anti-CD3 and anti-CD28 coated beads, Interleukin-15, Interleukin-2, 100 U/mL, 50 U/mL, 24 hour	Interleukin-15,Interleukin-2,anti-CD3 and anti-CD28 coated beads	ENCDO833KUM
SLC30A1	chr1:211513907-211514407	chr1:211578757-211578758	0.26355156917593	ENCSR573TSU	ENCFF137YLH	stimulated activated naive CD8-positive, alpha-beta T cell	/biosample-types/primary_cell_NTR_0000667/	ENCODE-rE2G predictions for stimulated activated naive CD8-positive, alpha-beta T cell; Donor: ENCDO833KUM; Treatment: anti-CD3 and anti-CD28 coated beads, Interleukin-15, Interleukin-2, 100 U/mL, 50 U/mL, 24 hour	Interleukin-15,Interleukin-2,anti-CD3 and anti-CD28 coated beads	ENCDO833KUM
LINC00467	chr1:211515365-211515865	chr1:211382754-211382755	0.36080068544509	ENCSR573TSU	ENCFF137YLH	stimulated activated naive CD8-positive, alpha-beta T cell	/biosample-types/primary_cell_NTR_0000667/	ENCODE-rE2G predictions for stimulated activated naive CD8-positive, alpha-beta T cell; Donor: ENCDO833KUM; Treatment: anti-CD3 and anti-CD28 coated beads, Interleukin-15, Interleukin-2, 100 U/mL, 50 U/mL, 24 hour	Interleukin-15,Interleukin-2,anti-CD3 and anti-CD28 coated beads	ENCDO833KUM
NEK2	chr1:211515365-211515865	chr1:211675630-211675631	0.316997203667115	ENCSR573TSU	ENCFF137YLH	stimulated activated naive CD8-positive, alpha-beta T cell	/biosample-types/primary_cell_NTR_0000667/	ENCODE-rE2G predictions for stimulated activated naive CD8-positive, alpha-beta T cell; Donor: ENCDO833KUM; Treatment: anti-CD3 and anti-CD28 coated beads, Interleukin-15, Interleukin-2, 100 U/mL, 50 U/mL, 24 hour	Interleukin-15,Interleukin-2,anti-CD3 and anti-CD28 coated beads	ENCDO833KUM
SLC30A1	chr1:211515365-211515865	chr1:211578757-211578758	0.63602641319439	ENCSR573TSU	ENCFF137YLH	stimulated activated naive CD8-positive, alpha-beta T cell	/biosample-types/primary_cell_NTR_0000667/	ENCODE-rE2G predictions for stimulated activated naive CD8-positive, alpha-beta T cell; Donor: ENCDO833KUM; Treatment: anti-CD3 and anti-CD28 coated beads, Interleukin-15, Interleukin-2, 100 U/mL, 50 U/mL, 24 hour	Interleukin-15,Interleukin-2,anti-CD3 and anti-CD28 coated beads	ENCDO833KUM
TRAF5	chr1:211515365-211515865	chr1:211326805-211326806	0.370401403369197	ENCSR573TSU	ENCFF137YLH	stimulated activated naive CD8-positive, alpha-beta T cell	/biosample-types/primary_cell_NTR_0000667/	ENCODE-rE2G predictions for stimulated activated naive CD8-positive, alpha-beta T cell; Donor: ENCDO833KUM; Treatment: anti-CD3 and anti-CD28 coated beads, Interleukin-15, Interleukin-2, 100 U/mL, 50 U/mL, 24 hour	Interleukin-15,Interleukin-2,anti-CD3 and anti-CD28 coated beads	ENCDO833KUM
LINC00467	chr1:211577650-211578150	chr1:211382754-211382755	0.223886243174726	ENCSR573TSU	ENCFF137YLH	stimulated activated naive CD8-positive, alpha-beta T cell	/biosample-types/primary_cell_NTR_0000667/	ENCODE-rE2G predictions for stimulated activated naive CD8-positive, alpha-beta T cell; Donor: ENCDO833KUM; Treatment: anti-CD3 and anti-CD28 coated beads, Interleukin-15, Interleukin-2, 100 U/mL, 50 U/mL, 24 hour	Interleukin-15,Interleukin-2,anti-CD3 and anti-CD28 coated beads	ENCDO833KUM
NEK2	chr1:211577650-211578150	chr1:211675630-211675631	0.289574794241574	ENCSR573TSU	ENCFF137YLH	stimulated activated naive CD8-positive, alpha-beta T cell	/biosample-types/primary_cell_NTR_0000667/	ENCODE-rE2G predictions for stimulated activated naive CD8-positive, alpha-beta T cell; Donor: ENCDO833KUM; Treatment: anti-CD3 and anti-CD28 coated beads, Interleukin-15, Interleukin-2, 100 U/mL, 50 U/mL, 24 hour	Interleukin-15,Interleukin-2,anti-CD3 and anti-CD28 coated beads	ENCDO833KUM
SLC30A1	chr1:211577650-211578150	chr1:211578757-211578758	0.975126922779846	ENCSR573TSU	ENCFF137YLH	stimulated activated naive CD8-positive, alpha-beta T cell	/biosample-types/primary_cell_NTR_0000667/	ENCODE-rE2G predictions for stimulated activated naive CD8-positive, alpha-beta T cell; Donor: ENCDO833KUM; Treatment: anti-CD3 and anti-CD28 coated beads, Interleukin-15, Interleukin-2, 100 U/mL, 50 U/mL, 24 hour	Interleukin-15,Interleukin-2,anti-CD3 and anti-CD28 coated beads	ENCDO833KUM
SLC30A1	chr1:211578507-211579048	chr1:211578757-211578758	0.999997806492836	ENCSR573TSU	ENCFF137YLH	stimulated activated naive CD8-positive, alpha-beta T cell	/biosample-types/primary_cell_NTR_0000667/	ENCODE-rE2G predictions for stimulated activated naive CD8-positive, alpha-beta T cell; Donor: ENCDO833KUM; Treatment: anti-CD3 and anti-CD28 coated beads, Interleukin-15, Interleukin-2, 100 U/mL, 50 U/mL, 24 hour	Interleukin-15,Interleukin-2,anti-CD3 and anti-CD28 coated beads	ENCDO833KUM
SLC30A1	chr1:211579053-211579892	chr1:211578757-211578758	0.999968413035252	ENCSR573TSU	ENCFF137YLH	stimulated activated naive CD8-positive, alpha-beta T cell	/biosample-types/primary_cell_NTR_0000667/	ENCODE-rE2G predictions for stimulated activated naive CD8-positive, alpha-beta T cell; Donor: ENCDO833KUM; Treatment: anti-CD3 and anti-CD28 coated beads, Interleukin-15, Interleukin-2, 100 U/mL, 50 U/mL, 24 hour	Interleukin-15,Interleukin-2,anti-CD3 and anti-CD28 coated beads	ENCDO833KUM
NEK2	chr1:211655132-211655632	chr1:211675630-211675631	0.336548154678705	ENCSR573TSU	ENCFF137YLH	stimulated activated naive CD8-positive, alpha-beta T cell	/biosample-types/primary_cell_NTR_0000667/	ENCODE-rE2G predictions for stimulated activated naive CD8-positive, alpha-beta T cell; Donor: ENCDO833KUM; Treatment: anti-CD3 and anti-CD28 coated beads, Interleukin-15, Interleukin-2, 100 U/mL, 50 U/mL, 24 hour	Interleukin-15,Interleukin-2,anti-CD3 and anti-CD28 coated beads	ENCDO833KUM
NEK2	chr1:211675080-211675957	chr1:211675630-211675631	0.999991418396009	ENCSR573TSU	ENCFF137YLH	stimulated activated naive CD8-positive, alpha-beta T cell	/biosample-types/primary_cell_NTR_0000667/	ENCODE-rE2G predictions for stimulated activated naive CD8-positive, alpha-beta T cell; Donor: ENCDO833KUM; Treatment: anti-CD3 and anti-CD28 coated beads, Interleukin-15, Interleukin-2, 100 U/mL, 50 U/mL, 24 hour	Interleukin-15,Interleukin-2,anti-CD3 and anti-CD28 coated beads	ENCDO833KUM
NEK2	chr1:211680671-211681171	chr1:211675630-211675631	0.731923085152916	ENCSR573TSU	ENCFF137YLH	stimulated activated naive CD8-positive, alpha-beta T cell	/biosample-types/primary_cell_NTR_0000667/	ENCODE-rE2G predictions for stimulated activated naive CD8-positive, alpha-beta T cell; Donor: ENCDO833KUM; Treatment: anti-CD3 and anti-CD28 coated beads, Interleukin-15, Interleukin-2, 100 U/mL, 50 U/mL, 24 hour	Interleukin-15,Interleukin-2,anti-CD3 and anti-CD28 coated beads	ENCDO833KUM
NEK2	chr1:211695025-211695525	chr1:211675630-211675631	0.257999951787712	ENCSR573TSU	ENCFF137YLH	stimulated activated naive CD8-positive, alpha-beta T cell	/biosample-types/primary_cell_NTR_0000667/	ENCODE-rE2G predictions for stimulated activated naive CD8-positive, alpha-beta T cell; Donor: ENCDO833KUM; Treatment: anti-CD3 and anti-CD28 coated beads, Interleukin-15, Interleukin-2, 100 U/mL, 50 U/mL, 24 hour	Interleukin-15,Interleukin-2,anti-CD3 and anti-CD28 coated beads	ENCDO833KUM
LPGAT1	chr1:211698412-211698912	chr1:211830772-211830773	0.439435101048902	ENCSR573TSU	ENCFF137YLH	stimulated activated naive CD8-positive, alpha-beta T cell	/biosample-types/primary_cell_NTR_0000667/	ENCODE-rE2G predictions for stimulated activated naive CD8-positive, alpha-beta T cell; Donor: ENCDO833KUM; Treatment: anti-CD3 and anti-CD28 coated beads, Interleukin-15, Interleukin-2, 100 U/mL, 50 U/mL, 24 hour	Interleukin-15,Interleukin-2,anti-CD3 and anti-CD28 coated beads	ENCDO833KUM
NEK2	chr1:211698412-211698912	chr1:211675630-211675631	0.801297991047757	ENCSR573TSU	ENCFF137YLH	stimulated activated naive CD8-positive, alpha-beta T cell	/biosample-types/primary_cell_NTR_0000667/	ENCODE-rE2G predictions for stimulated activated naive CD8-positive, alpha-beta T cell; Donor: ENCDO833KUM; Treatment: anti-CD3 and anti-CD28 coated beads, Interleukin-15, Interleukin-2, 100 U/mL, 50 U/mL, 24 hour	Interleukin-15,Interleukin-2,anti-CD3 and anti-CD28 coated beads	ENCDO833KUM
LPGAT1	chr1:211829887-211831076	chr1:211830772-211830773	0.999987796604332	ENCSR573TSU	ENCFF137YLH	stimulated activated naive CD8-positive, alpha-beta T cell	/biosample-types/primary_cell_NTR_0000667/	ENCODE-rE2G predictions for stimulated activated naive CD8-positive, alpha-beta T cell; Donor: ENCDO833KUM; Treatment: anti-CD3 and anti-CD28 coated beads, Interleukin-15, Interleukin-2, 100 U/mL, 50 U/mL, 24 hour	Interleukin-15,Interleukin-2,anti-CD3 and anti-CD28 coated beads	ENCDO833KUM
LPGAT1	chr1:211833469-211833969	chr1:211830772-211830773	0.582245589321287	ENCSR573TSU	ENCFF137YLH	stimulated activated naive CD8-positive, alpha-beta T cell	/biosample-types/primary_cell_NTR_0000667/	ENCODE-rE2G predictions for stimulated activated naive CD8-positive, alpha-beta T cell; Donor: ENCDO833KUM; Treatment: anti-CD3 and anti-CD28 coated beads, Interleukin-15, Interleukin-2, 100 U/mL, 50 U/mL, 24 hour	Interleukin-15,Interleukin-2,anti-CD3 and anti-CD28 coated beads	ENCDO833KUM
LPGAT1	chr1:211935364-211935864	chr1:211830772-211830773	0.35277176366755	ENCSR573TSU	ENCFF137YLH	stimulated activated naive CD8-positive, alpha-beta T cell	/biosample-types/primary_cell_NTR_0000667/	ENCODE-rE2G predictions for stimulated activated naive CD8-positive, alpha-beta T cell; Donor: ENCDO833KUM; Treatment: anti-CD3 and anti-CD28 coated beads, Interleukin-15, Interleukin-2, 100 U/mL, 50 U/mL, 24 hour	Interleukin-15,Interleukin-2,anti-CD3 and anti-CD28 coated beads	ENCDO833KUM
DTL	chr1:212034999-212035910	chr1:212035552-212035553	0.999986508013148	ENCSR573TSU	ENCFF137YLH	stimulated activated naive CD8-positive, alpha-beta T cell	/biosample-types/primary_cell_NTR_0000667/	ENCODE-rE2G predictions for stimulated activated naive CD8-positive, alpha-beta T cell; Donor: ENCDO833KUM; Treatment: anti-CD3 and anti-CD28 coated beads, Interleukin-15, Interleukin-2, 100 U/mL, 50 U/mL, 24 hour	Interleukin-15,Interleukin-2,anti-CD3 and anti-CD28 coated beads	ENCDO833KUM
INTS7	chr1:212034999-212035910	chr1:212035660-212035661	0.999921481841184	ENCSR573TSU	ENCFF137YLH	stimulated activated naive CD8-positive, alpha-beta T cell	/biosample-types/primary_cell_NTR_0000667/	ENCODE-rE2G predictions for stimulated activated naive CD8-positive, alpha-beta T cell; Donor: ENCDO833KUM; Treatment: anti-CD3 and anti-CD28 coated beads, Interleukin-15, Interleukin-2, 100 U/mL, 50 U/mL, 24 hour	Interleukin-15,Interleukin-2,anti-CD3 and anti-CD28 coated beads	ENCDO833KUM
PPP2R5A	chr1:212284546-212286428	chr1:212285536-212285537	0.99998659152407	ENCSR573TSU	ENCFF137YLH	stimulated activated naive CD8-positive, alpha-beta T cell	/biosample-types/primary_cell_NTR_0000667/	ENCODE-rE2G predictions for stimulated activated naive CD8-positive, alpha-beta T cell; Donor: ENCDO833KUM; Treatment: anti-CD3 and anti-CD28 coated beads, Interleukin-15, Interleukin-2, 100 U/mL, 50 U/mL, 24 hour	Interleukin-15,Interleukin-2,anti-CD3 and anti-CD28 coated beads	ENCDO833KUM
TMEM206	chr1:212413809-212415214	chr1:212414925-212414926	0.999977740797528	ENCSR573TSU	ENCFF137YLH	stimulated activated naive CD8-positive, alpha-beta T cell	/biosample-types/primary_cell_NTR_0000667/	ENCODE-rE2G predictions for stimulated activated naive CD8-positive, alpha-beta T cell; Donor: ENCDO833KUM; Treatment: anti-CD3 and anti-CD28 coated beads, Interleukin-15, Interleukin-2, 100 U/mL, 50 U/mL, 24 hour	Interleukin-15,Interleukin-2,anti-CD3 and anti-CD28 coated beads	ENCDO833KUM
TMEM206	chr1:212415371-212415871	chr1:212414925-212414926	0.999977873261619	ENCSR573TSU	ENCFF137YLH	stimulated activated naive CD8-positive, alpha-beta T cell	/biosample-types/primary_cell_NTR_0000667/	ENCODE-rE2G predictions for stimulated activated naive CD8-positive, alpha-beta T cell; Donor: ENCDO833KUM; Treatment: anti-CD3 and anti-CD28 coated beads, Interleukin-15, Interleukin-2, 100 U/mL, 50 U/mL, 24 hour	Interleukin-15,Interleukin-2,anti-CD3 and anti-CD28 coated beads	ENCDO833KUM
NENF	chr1:212432596-212433621	chr1:212432886-212432887	0.999982836495925	ENCSR573TSU	ENCFF137YLH	stimulated activated naive CD8-positive, alpha-beta T cell	/biosample-types/primary_cell_NTR_0000667/	ENCODE-rE2G predictions for stimulated activated naive CD8-positive, alpha-beta T cell; Donor: ENCDO833KUM; Treatment: anti-CD3 and anti-CD28 coated beads, Interleukin-15, Interleukin-2, 100 U/mL, 50 U/mL, 24 hour	Interleukin-15,Interleukin-2,anti-CD3 and anti-CD28 coated beads	ENCDO833KUM
NENF	chr1:212455806-212456306	chr1:212432886-212432887	0.583971778394292	ENCSR573TSU	ENCFF137YLH	stimulated activated naive CD8-positive, alpha-beta T cell	/biosample-types/primary_cell_NTR_0000667/	ENCODE-rE2G predictions for stimulated activated naive CD8-positive, alpha-beta T cell; Donor: ENCDO833KUM; Treatment: anti-CD3 and anti-CD28 coated beads, Interleukin-15, Interleukin-2, 100 U/mL, 50 U/mL, 24 hour	Interleukin-15,Interleukin-2,anti-CD3 and anti-CD28 coated beads	ENCDO833KUM
TMEM206	chr1:212455806-212456306	chr1:212414925-212414926	0.203278549827687	ENCSR573TSU	ENCFF137YLH	stimulated activated naive CD8-positive, alpha-beta T cell	/biosample-types/primary_cell_NTR_0000667/	ENCODE-rE2G predictions for stimulated activated naive CD8-positive, alpha-beta T cell; Donor: ENCDO833KUM; Treatment: anti-CD3 and anti-CD28 coated beads, Interleukin-15, Interleukin-2, 100 U/mL, 50 U/mL, 24 hour	Interleukin-15,Interleukin-2,anti-CD3 and anti-CD28 coated beads	ENCDO833KUM
NENF	chr1:212457699-212458199	chr1:212432886-212432887	0.498023557795599	ENCSR573TSU	ENCFF137YLH	stimulated activated naive CD8-positive, alpha-beta T cell	/biosample-types/primary_cell_NTR_0000667/	ENCODE-rE2G predictions for stimulated activated naive CD8-positive, alpha-beta T cell; Donor: ENCDO833KUM; Treatment: anti-CD3 and anti-CD28 coated beads, Interleukin-15, Interleukin-2, 100 U/mL, 50 U/mL, 24 hour	Interleukin-15,Interleukin-2,anti-CD3 and anti-CD28 coated beads	ENCDO833KUM
NENF	chr1:212477097-212477597	chr1:212432886-212432887	0.380829078345857	ENCSR573TSU	ENCFF137YLH	stimulated activated naive CD8-positive, alpha-beta T cell	/biosample-types/primary_cell_NTR_0000667/	ENCODE-rE2G predictions for stimulated activated naive CD8-positive, alpha-beta T cell; Donor: ENCDO833KUM; Treatment: anti-CD3 and anti-CD28 coated beads, Interleukin-15, Interleukin-2, 100 U/mL, 50 U/mL, 24 hour	Interleukin-15,Interleukin-2,anti-CD3 and anti-CD28 coated beads	ENCDO833KUM
ATF3	chr1:212558338-212559305	chr1:212608627-212608628	0.644713988023149	ENCSR573TSU	ENCFF137YLH	stimulated activated naive CD8-positive, alpha-beta T cell	/biosample-types/primary_cell_NTR_0000667/	ENCODE-rE2G predictions for stimulated activated naive CD8-positive, alpha-beta T cell; Donor: ENCDO833KUM; Treatment: anti-CD3 and anti-CD28 coated beads, Interleukin-15, Interleukin-2, 100 U/mL, 50 U/mL, 24 hour	Interleukin-15,Interleukin-2,anti-CD3 and anti-CD28 coated beads	ENCDO833KUM
NENF	chr1:212558338-212559305	chr1:212432886-212432887	0.393769465118736	ENCSR573TSU	ENCFF137YLH	stimulated activated naive CD8-positive, alpha-beta T cell	/biosample-types/primary_cell_NTR_0000667/	ENCODE-rE2G predictions for stimulated activated naive CD8-positive, alpha-beta T cell; Donor: ENCDO833KUM; Treatment: anti-CD3 and anti-CD28 coated beads, Interleukin-15, Interleukin-2, 100 U/mL, 50 U/mL, 24 hour	Interleukin-15,Interleukin-2,anti-CD3 and anti-CD28 coated beads	ENCDO833KUM
ATF3	chr1:212566086-212567481	chr1:212608627-212608628	0.269853293779224	ENCSR573TSU	ENCFF137YLH	stimulated activated naive CD8-positive, alpha-beta T cell	/biosample-types/primary_cell_NTR_0000667/	ENCODE-rE2G predictions for stimulated activated naive CD8-positive, alpha-beta T cell; Donor: ENCDO833KUM; Treatment: anti-CD3 and anti-CD28 coated beads, Interleukin-15, Interleukin-2, 100 U/mL, 50 U/mL, 24 hour	Interleukin-15,Interleukin-2,anti-CD3 and anti-CD28 coated beads	ENCDO833KUM
ATF3	chr1:212606651-212607151	chr1:212608627-212608628	0.561950005931938	ENCSR573TSU	ENCFF137YLH	stimulated activated naive CD8-positive, alpha-beta T cell	/biosample-types/primary_cell_NTR_0000667/	ENCODE-rE2G predictions for stimulated activated naive CD8-positive, alpha-beta T cell; Donor: ENCDO833KUM; Treatment: anti-CD3 and anti-CD28 coated beads, Interleukin-15, Interleukin-2, 100 U/mL, 50 U/mL, 24 hour	Interleukin-15,Interleukin-2,anti-CD3 and anti-CD28 coated beads	ENCDO833KUM
ATF3	chr1:212607342-212608330	chr1:212608627-212608628	0.999941486033644	ENCSR573TSU	ENCFF137YLH	stimulated activated naive CD8-positive, alpha-beta T cell	/biosample-types/primary_cell_NTR_0000667/	ENCODE-rE2G predictions for stimulated activated naive CD8-positive, alpha-beta T cell; Donor: ENCDO833KUM; Treatment: anti-CD3 and anti-CD28 coated beads, Interleukin-15, Interleukin-2, 100 U/mL, 50 U/mL, 24 hour	Interleukin-15,Interleukin-2,anti-CD3 and anti-CD28 coated beads	ENCDO833KUM
ATF3	chr1:212608338-212608877	chr1:212608627-212608628	0.999995964303104	ENCSR573TSU	ENCFF137YLH	stimulated activated naive CD8-positive, alpha-beta T cell	/biosample-types/primary_cell_NTR_0000667/	ENCODE-rE2G predictions for stimulated activated naive CD8-positive, alpha-beta T cell; Donor: ENCDO833KUM; Treatment: anti-CD3 and anti-CD28 coated beads, Interleukin-15, Interleukin-2, 100 U/mL, 50 U/mL, 24 hour	Interleukin-15,Interleukin-2,anti-CD3 and anti-CD28 coated beads	ENCDO833KUM
ATF3	chr1:212608976-212609743	chr1:212608627-212608628	0.99994478888116	ENCSR573TSU	ENCFF137YLH	stimulated activated naive CD8-positive, alpha-beta T cell	/biosample-types/primary_cell_NTR_0000667/	ENCODE-rE2G predictions for stimulated activated naive CD8-positive, alpha-beta T cell; Donor: ENCDO833KUM; Treatment: anti-CD3 and anti-CD28 coated beads, Interleukin-15, Interleukin-2, 100 U/mL, 50 U/mL, 24 hour	Interleukin-15,Interleukin-2,anti-CD3 and anti-CD28 coated beads	ENCDO833KUM
BATF3	chr1:212635905-212637602	chr1:212699985-212699986	0.274775036983724	ENCSR573TSU	ENCFF137YLH	stimulated activated naive CD8-positive, alpha-beta T cell	/biosample-types/primary_cell_NTR_0000667/	ENCODE-rE2G predictions for stimulated activated naive CD8-positive, alpha-beta T cell; Donor: ENCDO833KUM; Treatment: anti-CD3 and anti-CD28 coated beads, Interleukin-15, Interleukin-2, 100 U/mL, 50 U/mL, 24 hour	Interleukin-15,Interleukin-2,anti-CD3 and anti-CD28 coated beads	ENCDO833KUM
BATF3	chr1:212665171-212665927	chr1:212699985-212699986	0.692491780606986	ENCSR573TSU	ENCFF137YLH	stimulated activated naive CD8-positive, alpha-beta T cell	/biosample-types/primary_cell_NTR_0000667/	ENCODE-rE2G predictions for stimulated activated naive CD8-positive, alpha-beta T cell; Donor: ENCDO833KUM; Treatment: anti-CD3 and anti-CD28 coated beads, Interleukin-15, Interleukin-2, 100 U/mL, 50 U/mL, 24 hour	Interleukin-15,Interleukin-2,anti-CD3 and anti-CD28 coated beads	ENCDO833KUM
NSL1	chr1:212665171-212665927	chr1:212791797-212791798	0.399007441159956	ENCSR573TSU	ENCFF137YLH	stimulated activated naive CD8-positive, alpha-beta T cell	/biosample-types/primary_cell_NTR_0000667/	ENCODE-rE2G predictions for stimulated activated naive CD8-positive, alpha-beta T cell; Donor: ENCDO833KUM; Treatment: anti-CD3 and anti-CD28 coated beads, Interleukin-15, Interleukin-2, 100 U/mL, 50 U/mL, 24 hour	Interleukin-15,Interleukin-2,anti-CD3 and anti-CD28 coated beads	ENCDO833KUM
BATF3	chr1:212678377-212679117	chr1:212699985-212699986	0.311703888386933	ENCSR573TSU	ENCFF137YLH	stimulated activated naive CD8-positive, alpha-beta T cell	/biosample-types/primary_cell_NTR_0000667/	ENCODE-rE2G predictions for stimulated activated naive CD8-positive, alpha-beta T cell; Donor: ENCDO833KUM; Treatment: anti-CD3 and anti-CD28 coated beads, Interleukin-15, Interleukin-2, 100 U/mL, 50 U/mL, 24 hour	Interleukin-15,Interleukin-2,anti-CD3 and anti-CD28 coated beads	ENCDO833KUM
BATF3	chr1:212682656-212683156	chr1:212699985-212699986	0.316362475738369	ENCSR573TSU	ENCFF137YLH	stimulated activated naive CD8-positive, alpha-beta T cell	/biosample-types/primary_cell_NTR_0000667/	ENCODE-rE2G predictions for stimulated activated naive CD8-positive, alpha-beta T cell; Donor: ENCDO833KUM; Treatment: anti-CD3 and anti-CD28 coated beads, Interleukin-15, Interleukin-2, 100 U/mL, 50 U/mL, 24 hour	Interleukin-15,Interleukin-2,anti-CD3 and anti-CD28 coated beads	ENCDO833KUM
BATF3	chr1:212683231-212683731	chr1:212699985-212699986	0.66550471517397	ENCSR573TSU	ENCFF137YLH	stimulated activated naive CD8-positive, alpha-beta T cell	/biosample-types/primary_cell_NTR_0000667/	ENCODE-rE2G predictions for stimulated activated naive CD8-positive, alpha-beta T cell; Donor: ENCDO833KUM; Treatment: anti-CD3 and anti-CD28 coated beads, Interleukin-15, Interleukin-2, 100 U/mL, 50 U/mL, 24 hour	Interleukin-15,Interleukin-2,anti-CD3 and anti-CD28 coated beads	ENCDO833KUM
BATF3	chr1:212691649-212692149	chr1:212699985-212699986	0.290170223219744	ENCSR573TSU	ENCFF137YLH	stimulated activated naive CD8-positive, alpha-beta T cell	/biosample-types/primary_cell_NTR_0000667/	ENCODE-rE2G predictions for stimulated activated naive CD8-positive, alpha-beta T cell; Donor: ENCDO833KUM; Treatment: anti-CD3 and anti-CD28 coated beads, Interleukin-15, Interleukin-2, 100 U/mL, 50 U/mL, 24 hour	Interleukin-15,Interleukin-2,anti-CD3 and anti-CD28 coated beads	ENCDO833KUM
BATF3	chr1:212699142-212699642	chr1:212699985-212699986	0.999971722340446	ENCSR573TSU	ENCFF137YLH	stimulated activated naive CD8-positive, alpha-beta T cell	/biosample-types/primary_cell_NTR_0000667/	ENCODE-rE2G predictions for stimulated activated naive CD8-positive, alpha-beta T cell; Donor: ENCDO833KUM; Treatment: anti-CD3 and anti-CD28 coated beads, Interleukin-15, Interleukin-2, 100 U/mL, 50 U/mL, 24 hour	Interleukin-15,Interleukin-2,anti-CD3 and anti-CD28 coated beads	ENCDO833KUM
BATF3	chr1:212699735-212700791	chr1:212699985-212699986	0.999985426252527	ENCSR573TSU	ENCFF137YLH	stimulated activated naive CD8-positive, alpha-beta T cell	/biosample-types/primary_cell_NTR_0000667/	ENCODE-rE2G predictions for stimulated activated naive CD8-positive, alpha-beta T cell; Donor: ENCDO833KUM; Treatment: anti-CD3 and anti-CD28 coated beads, Interleukin-15, Interleukin-2, 100 U/mL, 50 U/mL, 24 hour	Interleukin-15,Interleukin-2,anti-CD3 and anti-CD28 coated beads	ENCDO833KUM
BATF3	chr1:212700974-212701474	chr1:212699985-212699986	0.896896898606161	ENCSR573TSU	ENCFF137YLH	stimulated activated naive CD8-positive, alpha-beta T cell	/biosample-types/primary_cell_NTR_0000667/	ENCODE-rE2G predictions for stimulated activated naive CD8-positive, alpha-beta T cell; Donor: ENCDO833KUM; Treatment: anti-CD3 and anti-CD28 coated beads, Interleukin-15, Interleukin-2, 100 U/mL, 50 U/mL, 24 hour	Interleukin-15,Interleukin-2,anti-CD3 and anti-CD28 coated beads	ENCDO833KUM
BATF3	chr1:212721438-212722482	chr1:212699985-212699986	0.239740786205023	ENCSR573TSU	ENCFF137YLH	stimulated activated naive CD8-positive, alpha-beta T cell	/biosample-types/primary_cell_NTR_0000667/	ENCODE-rE2G predictions for stimulated activated naive CD8-positive, alpha-beta T cell; Donor: ENCDO833KUM; Treatment: anti-CD3 and anti-CD28 coated beads, Interleukin-15, Interleukin-2, 100 U/mL, 50 U/mL, 24 hour	Interleukin-15,Interleukin-2,anti-CD3 and anti-CD28 coated beads	ENCDO833KUM
NSL1	chr1:212791547-212792555	chr1:212791797-212791798	0.999978386596619	ENCSR573TSU	ENCFF137YLH	stimulated activated naive CD8-positive, alpha-beta T cell	/biosample-types/primary_cell_NTR_0000667/	ENCODE-rE2G predictions for stimulated activated naive CD8-positive, alpha-beta T cell; Donor: ENCDO833KUM; Treatment: anti-CD3 and anti-CD28 coated beads, Interleukin-15, Interleukin-2, 100 U/mL, 50 U/mL, 24 hour	Interleukin-15,Interleukin-2,anti-CD3 and anti-CD28 coated beads	ENCDO833KUM
TATDN3	chr1:212791547-212792555	chr1:212791827-212791828	0.999932377456317	ENCSR573TSU	ENCFF137YLH	stimulated activated naive CD8-positive, alpha-beta T cell	/biosample-types/primary_cell_NTR_0000667/	ENCODE-rE2G predictions for stimulated activated naive CD8-positive, alpha-beta T cell; Donor: ENCDO833KUM; Treatment: anti-CD3 and anti-CD28 coated beads, Interleukin-15, Interleukin-2, 100 U/mL, 50 U/mL, 24 hour	Interleukin-15,Interleukin-2,anti-CD3 and anti-CD28 coated beads	ENCDO833KUM
FLVCR1	chr1:212857435-212858504	chr1:212858254-212858255	0.999974224730078	ENCSR573TSU	ENCFF137YLH	stimulated activated naive CD8-positive, alpha-beta T cell	/biosample-types/primary_cell_NTR_0000667/	ENCODE-rE2G predictions for stimulated activated naive CD8-positive, alpha-beta T cell; Donor: ENCDO833KUM; Treatment: anti-CD3 and anti-CD28 coated beads, Interleukin-15, Interleukin-2, 100 U/mL, 50 U/mL, 24 hour	Interleukin-15,Interleukin-2,anti-CD3 and anti-CD28 coated beads	ENCDO833KUM
FLVCR1-AS1	chr1:212857435-212858504	chr1:212858138-212858139	0.999982517898688	ENCSR573TSU	ENCFF137YLH	stimulated activated naive CD8-positive, alpha-beta T cell	/biosample-types/primary_cell_NTR_0000667/	ENCODE-rE2G predictions for stimulated activated naive CD8-positive, alpha-beta T cell; Donor: ENCDO833KUM; Treatment: anti-CD3 and anti-CD28 coated beads, Interleukin-15, Interleukin-2, 100 U/mL, 50 U/mL, 24 hour	Interleukin-15,Interleukin-2,anti-CD3 and anti-CD28 coated beads	ENCDO833KUM
FLVCR1	chr1:212858734-212859234	chr1:212858254-212858255	0.999954498464072	ENCSR573TSU	ENCFF137YLH	stimulated activated naive CD8-positive, alpha-beta T cell	/biosample-types/primary_cell_NTR_0000667/	ENCODE-rE2G predictions for stimulated activated naive CD8-positive, alpha-beta T cell; Donor: ENCDO833KUM; Treatment: anti-CD3 and anti-CD28 coated beads, Interleukin-15, Interleukin-2, 100 U/mL, 50 U/mL, 24 hour	Interleukin-15,Interleukin-2,anti-CD3 and anti-CD28 coated beads	ENCDO833KUM
VASH2	chr1:212916180-212917109	chr1:212950519-212950520	0.262069376810566	ENCSR573TSU	ENCFF137YLH	stimulated activated naive CD8-positive, alpha-beta T cell	/biosample-types/primary_cell_NTR_0000667/	ENCODE-rE2G predictions for stimulated activated naive CD8-positive, alpha-beta T cell; Donor: ENCDO833KUM; Treatment: anti-CD3 and anti-CD28 coated beads, Interleukin-15, Interleukin-2, 100 U/mL, 50 U/mL, 24 hour	Interleukin-15,Interleukin-2,anti-CD3 and anti-CD28 coated beads	ENCDO833KUM
VASH2	chr1:212950255-212951796	chr1:212950519-212950520	0.999975801587264	ENCSR573TSU	ENCFF137YLH	stimulated activated naive CD8-positive, alpha-beta T cell	/biosample-types/primary_cell_NTR_0000667/	ENCODE-rE2G predictions for stimulated activated naive CD8-positive, alpha-beta T cell; Donor: ENCDO833KUM; Treatment: anti-CD3 and anti-CD28 coated beads, Interleukin-15, Interleukin-2, 100 U/mL, 50 U/mL, 24 hour	Interleukin-15,Interleukin-2,anti-CD3 and anti-CD28 coated beads	ENCDO833KUM
VASH2	chr1:212967747-212968247	chr1:212950519-212950520	0.232225266446753	ENCSR573TSU	ENCFF137YLH	stimulated activated naive CD8-positive, alpha-beta T cell	/biosample-types/primary_cell_NTR_0000667/	ENCODE-rE2G predictions for stimulated activated naive CD8-positive, alpha-beta T cell; Donor: ENCDO833KUM; Treatment: anti-CD3 and anti-CD28 coated beads, Interleukin-15, Interleukin-2, 100 U/mL, 50 U/mL, 24 hour	Interleukin-15,Interleukin-2,anti-CD3 and anti-CD28 coated beads	ENCDO833KUM
VASH2	chr1:212968280-212968780	chr1:212950519-212950520	0.316041472117788	ENCSR573TSU	ENCFF137YLH	stimulated activated naive CD8-positive, alpha-beta T cell	/biosample-types/primary_cell_NTR_0000667/	ENCODE-rE2G predictions for stimulated activated naive CD8-positive, alpha-beta T cell; Donor: ENCDO833KUM; Treatment: anti-CD3 and anti-CD28 coated beads, Interleukin-15, Interleukin-2, 100 U/mL, 50 U/mL, 24 hour	Interleukin-15,Interleukin-2,anti-CD3 and anti-CD28 coated beads	ENCDO833KUM
VASH2	chr1:212977656-212978156	chr1:212950519-212950520	0.236615521375391	ENCSR573TSU	ENCFF137YLH	stimulated activated naive CD8-positive, alpha-beta T cell	/biosample-types/primary_cell_NTR_0000667/	ENCODE-rE2G predictions for stimulated activated naive CD8-positive, alpha-beta T cell; Donor: ENCDO833KUM; Treatment: anti-CD3 and anti-CD28 coated beads, Interleukin-15, Interleukin-2, 100 U/mL, 50 U/mL, 24 hour	Interleukin-15,Interleukin-2,anti-CD3 and anti-CD28 coated beads	ENCDO833KUM
VASH2	chr1:212979447-212980393	chr1:212950519-212950520	0.533976686658221	ENCSR573TSU	ENCFF137YLH	stimulated activated naive CD8-positive, alpha-beta T cell	/biosample-types/primary_cell_NTR_0000667/	ENCODE-rE2G predictions for stimulated activated naive CD8-positive, alpha-beta T cell; Donor: ENCDO833KUM; Treatment: anti-CD3 and anti-CD28 coated beads, Interleukin-15, Interleukin-2, 100 U/mL, 50 U/mL, 24 hour	Interleukin-15,Interleukin-2,anti-CD3 and anti-CD28 coated beads	ENCDO833KUM
ANGEL2	chr1:213014977-213016125	chr1:213015875-213015876	0.999869694364519	ENCSR573TSU	ENCFF137YLH	stimulated activated naive CD8-positive, alpha-beta T cell	/biosample-types/primary_cell_NTR_0000667/	ENCODE-rE2G predictions for stimulated activated naive CD8-positive, alpha-beta T cell; Donor: ENCDO833KUM; Treatment: anti-CD3 and anti-CD28 coated beads, Interleukin-15, Interleukin-2, 100 U/mL, 50 U/mL, 24 hour	Interleukin-15,Interleukin-2,anti-CD3 and anti-CD28 coated beads	ENCDO833KUM
RPS6KC1	chr1:213050982-213051936	chr1:213051232-213051233	0.999979154627476	ENCSR573TSU	ENCFF137YLH	stimulated activated naive CD8-positive, alpha-beta T cell	/biosample-types/primary_cell_NTR_0000667/	ENCODE-rE2G predictions for stimulated activated naive CD8-positive, alpha-beta T cell; Donor: ENCDO833KUM; Treatment: anti-CD3 and anti-CD28 coated beads, Interleukin-15, Interleukin-2, 100 U/mL, 50 U/mL, 24 hour	Interleukin-15,Interleukin-2,anti-CD3 and anti-CD28 coated beads	ENCDO833KUM
PROX1	chr1:213979679-213980179	chr1:213988500-213988501	0.614103537342896	ENCSR573TSU	ENCFF137YLH	stimulated activated naive CD8-positive, alpha-beta T cell	/biosample-types/primary_cell_NTR_0000667/	ENCODE-rE2G predictions for stimulated activated naive CD8-positive, alpha-beta T cell; Donor: ENCDO833KUM; Treatment: anti-CD3 and anti-CD28 coated beads, Interleukin-15, Interleukin-2, 100 U/mL, 50 U/mL, 24 hour	Interleukin-15,Interleukin-2,anti-CD3 and anti-CD28 coated beads	ENCDO833KUM
PROX1	chr1:213982599-213983748	chr1:213988500-213988501	0.939402078888324	ENCSR573TSU	ENCFF137YLH	stimulated activated naive CD8-positive, alpha-beta T cell	/biosample-types/primary_cell_NTR_0000667/	ENCODE-rE2G predictions for stimulated activated naive CD8-positive, alpha-beta T cell; Donor: ENCDO833KUM; Treatment: anti-CD3 and anti-CD28 coated beads, Interleukin-15, Interleukin-2, 100 U/mL, 50 U/mL, 24 hour	Interleukin-15,Interleukin-2,anti-CD3 and anti-CD28 coated beads	ENCDO833KUM
PROX1	chr1:213987390-213988750	chr1:213988500-213988501	0.999993646363487	ENCSR573TSU	ENCFF137YLH	stimulated activated naive CD8-positive, alpha-beta T cell	/biosample-types/primary_cell_NTR_0000667/	ENCODE-rE2G predictions for stimulated activated naive CD8-positive, alpha-beta T cell; Donor: ENCDO833KUM; Treatment: anti-CD3 and anti-CD28 coated beads, Interleukin-15, Interleukin-2, 100 U/mL, 50 U/mL, 24 hour	Interleukin-15,Interleukin-2,anti-CD3 and anti-CD28 coated beads	ENCDO833KUM
PROX1	chr1:213988752-213989252	chr1:213988500-213988501	0.999992806756703	ENCSR573TSU	ENCFF137YLH	stimulated activated naive CD8-positive, alpha-beta T cell	/biosample-types/primary_cell_NTR_0000667/	ENCODE-rE2G predictions for stimulated activated naive CD8-positive, alpha-beta T cell; Donor: ENCDO833KUM; Treatment: anti-CD3 and anti-CD28 coated beads, Interleukin-15, Interleukin-2, 100 U/mL, 50 U/mL, 24 hour	Interleukin-15,Interleukin-2,anti-CD3 and anti-CD28 coated beads	ENCDO833KUM
PROX1	chr1:213989405-213989905	chr1:213988500-213988501	0.947959165044558	ENCSR573TSU	ENCFF137YLH	stimulated activated naive CD8-positive, alpha-beta T cell	/biosample-types/primary_cell_NTR_0000667/	ENCODE-rE2G predictions for stimulated activated naive CD8-positive, alpha-beta T cell; Donor: ENCDO833KUM; Treatment: anti-CD3 and anti-CD28 coated beads, Interleukin-15, Interleukin-2, 100 U/mL, 50 U/mL, 24 hour	Interleukin-15,Interleukin-2,anti-CD3 and anti-CD28 coated beads	ENCDO833KUM
PROX1	chr1:214261437-214261937	chr1:213988500-213988501	0.209984261295372	ENCSR573TSU	ENCFF137YLH	stimulated activated naive CD8-positive, alpha-beta T cell	/biosample-types/primary_cell_NTR_0000667/	ENCODE-rE2G predictions for stimulated activated naive CD8-positive, alpha-beta T cell; Donor: ENCDO833KUM; Treatment: anti-CD3 and anti-CD28 coated beads, Interleukin-15, Interleukin-2, 100 U/mL, 50 U/mL, 24 hour	Interleukin-15,Interleukin-2,anti-CD3 and anti-CD28 coated beads	ENCDO833KUM
PTPN14	chr1:214261437-214261937	chr1:214551681-214551682	0.370322170209916	ENCSR573TSU	ENCFF137YLH	stimulated activated naive CD8-positive, alpha-beta T cell	/biosample-types/primary_cell_NTR_0000667/	ENCODE-rE2G predictions for stimulated activated naive CD8-positive, alpha-beta T cell; Donor: ENCDO833KUM; Treatment: anti-CD3 and anti-CD28 coated beads, Interleukin-15, Interleukin-2, 100 U/mL, 50 U/mL, 24 hour	Interleukin-15,Interleukin-2,anti-CD3 and anti-CD28 coated beads	ENCDO833KUM
SMYD2	chr1:214261437-214261937	chr1:214281221-214281222	0.7539894893421	ENCSR573TSU	ENCFF137YLH	stimulated activated naive CD8-positive, alpha-beta T cell	/biosample-types/primary_cell_NTR_0000667/	ENCODE-rE2G predictions for stimulated activated naive CD8-positive, alpha-beta T cell; Donor: ENCDO833KUM; Treatment: anti-CD3 and anti-CD28 coated beads, Interleukin-15, Interleukin-2, 100 U/mL, 50 U/mL, 24 hour	Interleukin-15,Interleukin-2,anti-CD3 and anti-CD28 coated beads	ENCDO833KUM
SMYD2	chr1:214280285-214280785	chr1:214281221-214281222	0.999974472516659	ENCSR573TSU	ENCFF137YLH	stimulated activated naive CD8-positive, alpha-beta T cell	/biosample-types/primary_cell_NTR_0000667/	ENCODE-rE2G predictions for stimulated activated naive CD8-positive, alpha-beta T cell; Donor: ENCDO833KUM; Treatment: anti-CD3 and anti-CD28 coated beads, Interleukin-15, Interleukin-2, 100 U/mL, 50 U/mL, 24 hour	Interleukin-15,Interleukin-2,anti-CD3 and anti-CD28 coated beads	ENCDO833KUM
SMYD2	chr1:214280895-214282224	chr1:214281221-214281222	0.999984064928152	ENCSR573TSU	ENCFF137YLH	stimulated activated naive CD8-positive, alpha-beta T cell	/biosample-types/primary_cell_NTR_0000667/	ENCODE-rE2G predictions for stimulated activated naive CD8-positive, alpha-beta T cell; Donor: ENCDO833KUM; Treatment: anti-CD3 and anti-CD28 coated beads, Interleukin-15, Interleukin-2, 100 U/mL, 50 U/mL, 24 hour	Interleukin-15,Interleukin-2,anti-CD3 and anti-CD28 coated beads	ENCDO833KUM
PTPN14	chr1:214282524-214283171	chr1:214551681-214551682	0.339851027618349	ENCSR573TSU	ENCFF137YLH	stimulated activated naive CD8-positive, alpha-beta T cell	/biosample-types/primary_cell_NTR_0000667/	ENCODE-rE2G predictions for stimulated activated naive CD8-positive, alpha-beta T cell; Donor: ENCDO833KUM; Treatment: anti-CD3 and anti-CD28 coated beads, Interleukin-15, Interleukin-2, 100 U/mL, 50 U/mL, 24 hour	Interleukin-15,Interleukin-2,anti-CD3 and anti-CD28 coated beads	ENCDO833KUM
SMYD2	chr1:214282524-214283171	chr1:214281221-214281222	0.940927562594893	ENCSR573TSU	ENCFF137YLH	stimulated activated naive CD8-positive, alpha-beta T cell	/biosample-types/primary_cell_NTR_0000667/	ENCODE-rE2G predictions for stimulated activated naive CD8-positive, alpha-beta T cell; Donor: ENCDO833KUM; Treatment: anti-CD3 and anti-CD28 coated beads, Interleukin-15, Interleukin-2, 100 U/mL, 50 U/mL, 24 hour	Interleukin-15,Interleukin-2,anti-CD3 and anti-CD28 coated beads	ENCDO833KUM
KCNK2	chr1:214328753-214329253	chr1:215083216-215083217	0.216447766509138	ENCSR573TSU	ENCFF137YLH	stimulated activated naive CD8-positive, alpha-beta T cell	/biosample-types/primary_cell_NTR_0000667/	ENCODE-rE2G predictions for stimulated activated naive CD8-positive, alpha-beta T cell; Donor: ENCDO833KUM; Treatment: anti-CD3 and anti-CD28 coated beads, Interleukin-15, Interleukin-2, 100 U/mL, 50 U/mL, 24 hour	Interleukin-15,Interleukin-2,anti-CD3 and anti-CD28 coated beads	ENCDO833KUM
PTPN14	chr1:214328753-214329253	chr1:214551681-214551682	0.524044101969245	ENCSR573TSU	ENCFF137YLH	stimulated activated naive CD8-positive, alpha-beta T cell	/biosample-types/primary_cell_NTR_0000667/	ENCODE-rE2G predictions for stimulated activated naive CD8-positive, alpha-beta T cell; Donor: ENCDO833KUM; Treatment: anti-CD3 and anti-CD28 coated beads, Interleukin-15, Interleukin-2, 100 U/mL, 50 U/mL, 24 hour	Interleukin-15,Interleukin-2,anti-CD3 and anti-CD28 coated beads	ENCDO833KUM
SMYD2	chr1:214328753-214329253	chr1:214281221-214281222	0.424164784327583	ENCSR573TSU	ENCFF137YLH	stimulated activated naive CD8-positive, alpha-beta T cell	/biosample-types/primary_cell_NTR_0000667/	ENCODE-rE2G predictions for stimulated activated naive CD8-positive, alpha-beta T cell; Donor: ENCDO833KUM; Treatment: anti-CD3 and anti-CD28 coated beads, Interleukin-15, Interleukin-2, 100 U/mL, 50 U/mL, 24 hour	Interleukin-15,Interleukin-2,anti-CD3 and anti-CD28 coated beads	ENCDO833KUM
PTPN14	chr1:214331763-214332263	chr1:214551681-214551682	0.582776370956583	ENCSR573TSU	ENCFF137YLH	stimulated activated naive CD8-positive, alpha-beta T cell	/biosample-types/primary_cell_NTR_0000667/	ENCODE-rE2G predictions for stimulated activated naive CD8-positive, alpha-beta T cell; Donor: ENCDO833KUM; Treatment: anti-CD3 and anti-CD28 coated beads, Interleukin-15, Interleukin-2, 100 U/mL, 50 U/mL, 24 hour	Interleukin-15,Interleukin-2,anti-CD3 and anti-CD28 coated beads	ENCDO833KUM
SMYD2	chr1:214331763-214332263	chr1:214281221-214281222	0.294150065515986	ENCSR573TSU	ENCFF137YLH	stimulated activated naive CD8-positive, alpha-beta T cell	/biosample-types/primary_cell_NTR_0000667/	ENCODE-rE2G predictions for stimulated activated naive CD8-positive, alpha-beta T cell; Donor: ENCDO833KUM; Treatment: anti-CD3 and anti-CD28 coated beads, Interleukin-15, Interleukin-2, 100 U/mL, 50 U/mL, 24 hour	Interleukin-15,Interleukin-2,anti-CD3 and anti-CD28 coated beads	ENCDO833KUM
PTPN14	chr1:214332850-214333350	chr1:214551681-214551682	0.51198612847101	ENCSR573TSU	ENCFF137YLH	stimulated activated naive CD8-positive, alpha-beta T cell	/biosample-types/primary_cell_NTR_0000667/	ENCODE-rE2G predictions for stimulated activated naive CD8-positive, alpha-beta T cell; Donor: ENCDO833KUM; Treatment: anti-CD3 and anti-CD28 coated beads, Interleukin-15, Interleukin-2, 100 U/mL, 50 U/mL, 24 hour	Interleukin-15,Interleukin-2,anti-CD3 and anti-CD28 coated beads	ENCDO833KUM
SMYD2	chr1:214332850-214333350	chr1:214281221-214281222	0.285526177910366	ENCSR573TSU	ENCFF137YLH	stimulated activated naive CD8-positive, alpha-beta T cell	/biosample-types/primary_cell_NTR_0000667/	ENCODE-rE2G predictions for stimulated activated naive CD8-positive, alpha-beta T cell; Donor: ENCDO833KUM; Treatment: anti-CD3 and anti-CD28 coated beads, Interleukin-15, Interleukin-2, 100 U/mL, 50 U/mL, 24 hour	Interleukin-15,Interleukin-2,anti-CD3 and anti-CD28 coated beads	ENCDO833KUM
PTPN14	chr1:214427771-214428271	chr1:214551681-214551682	0.620594290437809	ENCSR573TSU	ENCFF137YLH	stimulated activated naive CD8-positive, alpha-beta T cell	/biosample-types/primary_cell_NTR_0000667/	ENCODE-rE2G predictions for stimulated activated naive CD8-positive, alpha-beta T cell; Donor: ENCDO833KUM; Treatment: anti-CD3 and anti-CD28 coated beads, Interleukin-15, Interleukin-2, 100 U/mL, 50 U/mL, 24 hour	Interleukin-15,Interleukin-2,anti-CD3 and anti-CD28 coated beads	ENCDO833KUM
PTPN14	chr1:214439338-214440031	chr1:214551681-214551682	0.496487665799111	ENCSR573TSU	ENCFF137YLH	stimulated activated naive CD8-positive, alpha-beta T cell	/biosample-types/primary_cell_NTR_0000667/	ENCODE-rE2G predictions for stimulated activated naive CD8-positive, alpha-beta T cell; Donor: ENCDO833KUM; Treatment: anti-CD3 and anti-CD28 coated beads, Interleukin-15, Interleukin-2, 100 U/mL, 50 U/mL, 24 hour	Interleukin-15,Interleukin-2,anti-CD3 and anti-CD28 coated beads	ENCDO833KUM
PTPN14	chr1:214451475-214452190	chr1:214551681-214551682	0.311552949717178	ENCSR573TSU	ENCFF137YLH	stimulated activated naive CD8-positive, alpha-beta T cell	/biosample-types/primary_cell_NTR_0000667/	ENCODE-rE2G predictions for stimulated activated naive CD8-positive, alpha-beta T cell; Donor: ENCDO833KUM; Treatment: anti-CD3 and anti-CD28 coated beads, Interleukin-15, Interleukin-2, 100 U/mL, 50 U/mL, 24 hour	Interleukin-15,Interleukin-2,anti-CD3 and anti-CD28 coated beads	ENCDO833KUM
PTPN14	chr1:214550335-214550835	chr1:214551681-214551682	0.916945685166742	ENCSR573TSU	ENCFF137YLH	stimulated activated naive CD8-positive, alpha-beta T cell	/biosample-types/primary_cell_NTR_0000667/	ENCODE-rE2G predictions for stimulated activated naive CD8-positive, alpha-beta T cell; Donor: ENCDO833KUM; Treatment: anti-CD3 and anti-CD28 coated beads, Interleukin-15, Interleukin-2, 100 U/mL, 50 U/mL, 24 hour	Interleukin-15,Interleukin-2,anti-CD3 and anti-CD28 coated beads	ENCDO833KUM
PTPN14	chr1:214550933-214552736	chr1:214551681-214551682	0.999995678451634	ENCSR573TSU	ENCFF137YLH	stimulated activated naive CD8-positive, alpha-beta T cell	/biosample-types/primary_cell_NTR_0000667/	ENCODE-rE2G predictions for stimulated activated naive CD8-positive, alpha-beta T cell; Donor: ENCDO833KUM; Treatment: anti-CD3 and anti-CD28 coated beads, Interleukin-15, Interleukin-2, 100 U/mL, 50 U/mL, 24 hour	Interleukin-15,Interleukin-2,anti-CD3 and anti-CD28 coated beads	ENCDO833KUM
PTPN14	chr1:214566669-214567169	chr1:214551681-214551682	0.359740795432627	ENCSR573TSU	ENCFF137YLH	stimulated activated naive CD8-positive, alpha-beta T cell	/biosample-types/primary_cell_NTR_0000667/	ENCODE-rE2G predictions for stimulated activated naive CD8-positive, alpha-beta T cell; Donor: ENCDO833KUM; Treatment: anti-CD3 and anti-CD28 coated beads, Interleukin-15, Interleukin-2, 100 U/mL, 50 U/mL, 24 hour	Interleukin-15,Interleukin-2,anti-CD3 and anti-CD28 coated beads	ENCDO833KUM
CENPF	chr1:214602890-214603723	chr1:214603188-214603189	0.999985130916159	ENCSR573TSU	ENCFF137YLH	stimulated activated naive CD8-positive, alpha-beta T cell	/biosample-types/primary_cell_NTR_0000667/	ENCODE-rE2G predictions for stimulated activated naive CD8-positive, alpha-beta T cell; Donor: ENCDO833KUM; Treatment: anti-CD3 and anti-CD28 coated beads, Interleukin-15, Interleukin-2, 100 U/mL, 50 U/mL, 24 hour	Interleukin-15,Interleukin-2,anti-CD3 and anti-CD28 coated beads	ENCDO833KUM
CENPF	chr1:214628089-214628589	chr1:214603188-214603189	0.258152798035159	ENCSR573TSU	ENCFF137YLH	stimulated activated naive CD8-positive, alpha-beta T cell	/biosample-types/primary_cell_NTR_0000667/	ENCODE-rE2G predictions for stimulated activated naive CD8-positive, alpha-beta T cell; Donor: ENCDO833KUM; Treatment: anti-CD3 and anti-CD28 coated beads, Interleukin-15, Interleukin-2, 100 U/mL, 50 U/mL, 24 hour	Interleukin-15,Interleukin-2,anti-CD3 and anti-CD28 coated beads	ENCDO833KUM
KCNK2	chr1:214628089-214628589	chr1:215083216-215083217	0.392910307225703	ENCSR573TSU	ENCFF137YLH	stimulated activated naive CD8-positive, alpha-beta T cell	/biosample-types/primary_cell_NTR_0000667/	ENCODE-rE2G predictions for stimulated activated naive CD8-positive, alpha-beta T cell; Donor: ENCDO833KUM; Treatment: anti-CD3 and anti-CD28 coated beads, Interleukin-15, Interleukin-2, 100 U/mL, 50 U/mL, 24 hour	Interleukin-15,Interleukin-2,anti-CD3 and anti-CD28 coated beads	ENCDO833KUM
KCNK2	chr1:215082413-215083466	chr1:215083216-215083217	0.999993460292068	ENCSR573TSU	ENCFF137YLH	stimulated activated naive CD8-positive, alpha-beta T cell	/biosample-types/primary_cell_NTR_0000667/	ENCODE-rE2G predictions for stimulated activated naive CD8-positive, alpha-beta T cell; Donor: ENCDO833KUM; Treatment: anti-CD3 and anti-CD28 coated beads, Interleukin-15, Interleukin-2, 100 U/mL, 50 U/mL, 24 hour	Interleukin-15,Interleukin-2,anti-CD3 and anti-CD28 coated beads	ENCDO833KUM
KCTD3	chr1:215567120-215568083	chr1:215567378-215567379	0.999958393700959	ENCSR573TSU	ENCFF137YLH	stimulated activated naive CD8-positive, alpha-beta T cell	/biosample-types/primary_cell_NTR_0000667/	ENCODE-rE2G predictions for stimulated activated naive CD8-positive, alpha-beta T cell; Donor: ENCDO833KUM; Treatment: anti-CD3 and anti-CD28 coated beads, Interleukin-15, Interleukin-2, 100 U/mL, 50 U/mL, 24 hour	Interleukin-15,Interleukin-2,anti-CD3 and anti-CD28 coated beads	ENCDO833KUM
GPATCH2	chr1:217482287-217483165	chr1:217631112-217631113	0.214081606205527	ENCSR573TSU	ENCFF137YLH	stimulated activated naive CD8-positive, alpha-beta T cell	/biosample-types/primary_cell_NTR_0000667/	ENCODE-rE2G predictions for stimulated activated naive CD8-positive, alpha-beta T cell; Donor: ENCDO833KUM; Treatment: anti-CD3 and anti-CD28 coated beads, Interleukin-15, Interleukin-2, 100 U/mL, 50 U/mL, 24 hour	Interleukin-15,Interleukin-2,anti-CD3 and anti-CD28 coated beads	ENCDO833KUM
SPATA17	chr1:217482287-217483165	chr1:217631323-217631324	0.214188103591756	ENCSR573TSU	ENCFF137YLH	stimulated activated naive CD8-positive, alpha-beta T cell	/biosample-types/primary_cell_NTR_0000667/	ENCODE-rE2G predictions for stimulated activated naive CD8-positive, alpha-beta T cell; Donor: ENCDO833KUM; Treatment: anti-CD3 and anti-CD28 coated beads, Interleukin-15, Interleukin-2, 100 U/mL, 50 U/mL, 24 hour	Interleukin-15,Interleukin-2,anti-CD3 and anti-CD28 coated beads	ENCDO833KUM
GPATCH2	chr1:217630808-217631611	chr1:217631112-217631113	0.999992811704285	ENCSR573TSU	ENCFF137YLH	stimulated activated naive CD8-positive, alpha-beta T cell	/biosample-types/primary_cell_NTR_0000667/	ENCODE-rE2G predictions for stimulated activated naive CD8-positive, alpha-beta T cell; Donor: ENCDO833KUM; Treatment: anti-CD3 and anti-CD28 coated beads, Interleukin-15, Interleukin-2, 100 U/mL, 50 U/mL, 24 hour	Interleukin-15,Interleukin-2,anti-CD3 and anti-CD28 coated beads	ENCDO833KUM
SPATA17	chr1:217630808-217631611	chr1:217631323-217631324	0.999991977636225	ENCSR573TSU	ENCFF137YLH	stimulated activated naive CD8-positive, alpha-beta T cell	/biosample-types/primary_cell_NTR_0000667/	ENCODE-rE2G predictions for stimulated activated naive CD8-positive, alpha-beta T cell; Donor: ENCDO833KUM; Treatment: anti-CD3 and anti-CD28 coated beads, Interleukin-15, Interleukin-2, 100 U/mL, 50 U/mL, 24 hour	Interleukin-15,Interleukin-2,anti-CD3 and anti-CD28 coated beads	ENCDO833KUM
RRP15	chr1:218284491-218285761	chr1:218285286-218285287	0.999986881423288	ENCSR573TSU	ENCFF137YLH	stimulated activated naive CD8-positive, alpha-beta T cell	/biosample-types/primary_cell_NTR_0000667/	ENCODE-rE2G predictions for stimulated activated naive CD8-positive, alpha-beta T cell; Donor: ENCDO833KUM; Treatment: anti-CD3 and anti-CD28 coated beads, Interleukin-15, Interleukin-2, 100 U/mL, 50 U/mL, 24 hour	Interleukin-15,Interleukin-2,anti-CD3 and anti-CD28 coated beads	ENCDO833KUM
TGFB2	chr1:218345033-218346535	chr1:218345283-218345284	0.999991448396618	ENCSR573TSU	ENCFF137YLH	stimulated activated naive CD8-positive, alpha-beta T cell	/biosample-types/primary_cell_NTR_0000667/	ENCODE-rE2G predictions for stimulated activated naive CD8-positive, alpha-beta T cell; Donor: ENCDO833KUM; Treatment: anti-CD3 and anti-CD28 coated beads, Interleukin-15, Interleukin-2, 100 U/mL, 50 U/mL, 24 hour	Interleukin-15,Interleukin-2,anti-CD3 and anti-CD28 coated beads	ENCDO833KUM
TGFB2	chr1:218346650-218347150	chr1:218345283-218345284	0.970630685736117	ENCSR573TSU	ENCFF137YLH	stimulated activated naive CD8-positive, alpha-beta T cell	/biosample-types/primary_cell_NTR_0000667/	ENCODE-rE2G predictions for stimulated activated naive CD8-positive, alpha-beta T cell; Donor: ENCDO833KUM; Treatment: anti-CD3 and anti-CD28 coated beads, Interleukin-15, Interleukin-2, 100 U/mL, 50 U/mL, 24 hour	Interleukin-15,Interleukin-2,anti-CD3 and anti-CD28 coated beads	ENCDO833KUM
TGFB2	chr1:218347235-218347735	chr1:218345283-218345284	0.960763741657384	ENCSR573TSU	ENCFF137YLH	stimulated activated naive CD8-positive, alpha-beta T cell	/biosample-types/primary_cell_NTR_0000667/	ENCODE-rE2G predictions for stimulated activated naive CD8-positive, alpha-beta T cell; Donor: ENCDO833KUM; Treatment: anti-CD3 and anti-CD28 coated beads, Interleukin-15, Interleukin-2, 100 U/mL, 50 U/mL, 24 hour	Interleukin-15,Interleukin-2,anti-CD3 and anti-CD28 coated beads	ENCDO833KUM
TGFB2	chr1:218351442-218352247	chr1:218345283-218345284	0.963013532877264	ENCSR573TSU	ENCFF137YLH	stimulated activated naive CD8-positive, alpha-beta T cell	/biosample-types/primary_cell_NTR_0000667/	ENCODE-rE2G predictions for stimulated activated naive CD8-positive, alpha-beta T cell; Donor: ENCDO833KUM; Treatment: anti-CD3 and anti-CD28 coated beads, Interleukin-15, Interleukin-2, 100 U/mL, 50 U/mL, 24 hour	Interleukin-15,Interleukin-2,anti-CD3 and anti-CD28 coated beads	ENCDO833KUM
TGFB2	chr1:218377269-218377769	chr1:218345283-218345284	0.593259358570465	ENCSR573TSU	ENCFF137YLH	stimulated activated naive CD8-positive, alpha-beta T cell	/biosample-types/primary_cell_NTR_0000667/	ENCODE-rE2G predictions for stimulated activated naive CD8-positive, alpha-beta T cell; Donor: ENCDO833KUM; Treatment: anti-CD3 and anti-CD28 coated beads, Interleukin-15, Interleukin-2, 100 U/mL, 50 U/mL, 24 hour	Interleukin-15,Interleukin-2,anti-CD3 and anti-CD28 coated beads	ENCDO833KUM
LYPLAL1	chr1:219173538-219174361	chr1:219173830-219173831	0.999977207417045	ENCSR573TSU	ENCFF137YLH	stimulated activated naive CD8-positive, alpha-beta T cell	/biosample-types/primary_cell_NTR_0000667/	ENCODE-rE2G predictions for stimulated activated naive CD8-positive, alpha-beta T cell; Donor: ENCDO833KUM; Treatment: anti-CD3 and anti-CD28 coated beads, Interleukin-15, Interleukin-2, 100 U/mL, 50 U/mL, 24 hour	Interleukin-15,Interleukin-2,anti-CD3 and anti-CD28 coated beads	ENCDO833KUM
LYPLAL1-AS1	chr1:219173538-219174361	chr1:219173788-219173789	0.999991641414603	ENCSR573TSU	ENCFF137YLH	stimulated activated naive CD8-positive, alpha-beta T cell	/biosample-types/primary_cell_NTR_0000667/	ENCODE-rE2G predictions for stimulated activated naive CD8-positive, alpha-beta T cell; Donor: ENCDO833KUM; Treatment: anti-CD3 and anti-CD28 coated beads, Interleukin-15, Interleukin-2, 100 U/mL, 50 U/mL, 24 hour	Interleukin-15,Interleukin-2,anti-CD3 and anti-CD28 coated beads	ENCDO833KUM
LYPLAL1	chr1:219174548-219175048	chr1:219173830-219173831	0.819070416400994	ENCSR573TSU	ENCFF137YLH	stimulated activated naive CD8-positive, alpha-beta T cell	/biosample-types/primary_cell_NTR_0000667/	ENCODE-rE2G predictions for stimulated activated naive CD8-positive, alpha-beta T cell; Donor: ENCDO833KUM; Treatment: anti-CD3 and anti-CD28 coated beads, Interleukin-15, Interleukin-2, 100 U/mL, 50 U/mL, 24 hour	Interleukin-15,Interleukin-2,anti-CD3 and anti-CD28 coated beads	ENCDO833KUM
LYPLAL1-AS1	chr1:219174548-219175048	chr1:219173788-219173789	0.937231155114826	ENCSR573TSU	ENCFF137YLH	stimulated activated naive CD8-positive, alpha-beta T cell	/biosample-types/primary_cell_NTR_0000667/	ENCODE-rE2G predictions for stimulated activated naive CD8-positive, alpha-beta T cell; Donor: ENCDO833KUM; Treatment: anti-CD3 and anti-CD28 coated beads, Interleukin-15, Interleukin-2, 100 U/mL, 50 U/mL, 24 hour	Interleukin-15,Interleukin-2,anti-CD3 and anti-CD28 coated beads	ENCDO833KUM
SLC30A10	chr1:219915398-219915898	chr1:219928651-219928652	0.523449268829368	ENCSR573TSU	ENCFF137YLH	stimulated activated naive CD8-positive, alpha-beta T cell	/biosample-types/primary_cell_NTR_0000667/	ENCODE-rE2G predictions for stimulated activated naive CD8-positive, alpha-beta T cell; Donor: ENCDO833KUM; Treatment: anti-CD3 and anti-CD28 coated beads, Interleukin-15, Interleukin-2, 100 U/mL, 50 U/mL, 24 hour	Interleukin-15,Interleukin-2,anti-CD3 and anti-CD28 coated beads	ENCDO833KUM
SLC30A10	chr1:219927554-219929214	chr1:219928651-219928652	0.999991544883699	ENCSR573TSU	ENCFF137YLH	stimulated activated naive CD8-positive, alpha-beta T cell	/biosample-types/primary_cell_NTR_0000667/	ENCODE-rE2G predictions for stimulated activated naive CD8-positive, alpha-beta T cell; Donor: ENCDO833KUM; Treatment: anti-CD3 and anti-CD28 coated beads, Interleukin-15, Interleukin-2, 100 U/mL, 50 U/mL, 24 hour	Interleukin-15,Interleukin-2,anti-CD3 and anti-CD28 coated beads	ENCDO833KUM
EPRS	chr1:220046333-220046908	chr1:220046658-220046659	0.999993266447498	ENCSR573TSU	ENCFF137YLH	stimulated activated naive CD8-positive, alpha-beta T cell	/biosample-types/primary_cell_NTR_0000667/	ENCODE-rE2G predictions for stimulated activated naive CD8-positive, alpha-beta T cell; Donor: ENCDO833KUM; Treatment: anti-CD3 and anti-CD28 coated beads, Interleukin-15, Interleukin-2, 100 U/mL, 50 U/mL, 24 hour	Interleukin-15,Interleukin-2,anti-CD3 and anti-CD28 coated beads	ENCDO833KUM
BPNT1	chr1:220089603-220090121	chr1:220089853-220089854	0.999996912955118	ENCSR573TSU	ENCFF137YLH	stimulated activated naive CD8-positive, alpha-beta T cell	/biosample-types/primary_cell_NTR_0000667/	ENCODE-rE2G predictions for stimulated activated naive CD8-positive, alpha-beta T cell; Donor: ENCDO833KUM; Treatment: anti-CD3 and anti-CD28 coated beads, Interleukin-15, Interleukin-2, 100 U/mL, 50 U/mL, 24 hour	Interleukin-15,Interleukin-2,anti-CD3 and anti-CD28 coated beads	ENCDO833KUM
IARS2	chr1:220093791-220094813	chr1:220094112-220094113	0.999951130193834	ENCSR573TSU	ENCFF137YLH	stimulated activated naive CD8-positive, alpha-beta T cell	/biosample-types/primary_cell_NTR_0000667/	ENCODE-rE2G predictions for stimulated activated naive CD8-positive, alpha-beta T cell; Donor: ENCDO833KUM; Treatment: anti-CD3 and anti-CD28 coated beads, Interleukin-15, Interleukin-2, 100 U/mL, 50 U/mL, 24 hour	Interleukin-15,Interleukin-2,anti-CD3 and anti-CD28 coated beads	ENCDO833KUM
RAB3GAP2	chr1:220271564-220272064	chr1:220272501-220272502	0.999859954116867	ENCSR573TSU	ENCFF137YLH	stimulated activated naive CD8-positive, alpha-beta T cell	/biosample-types/primary_cell_NTR_0000667/	ENCODE-rE2G predictions for stimulated activated naive CD8-positive, alpha-beta T cell; Donor: ENCDO833KUM; Treatment: anti-CD3 and anti-CD28 coated beads, Interleukin-15, Interleukin-2, 100 U/mL, 50 U/mL, 24 hour	Interleukin-15,Interleukin-2,anti-CD3 and anti-CD28 coated beads	ENCDO833KUM
RAB3GAP2	chr1:220272248-220272751	chr1:220272501-220272502	0.999998247341862	ENCSR573TSU	ENCFF137YLH	stimulated activated naive CD8-positive, alpha-beta T cell	/biosample-types/primary_cell_NTR_0000667/	ENCODE-rE2G predictions for stimulated activated naive CD8-positive, alpha-beta T cell; Donor: ENCDO833KUM; Treatment: anti-CD3 and anti-CD28 coated beads, Interleukin-15, Interleukin-2, 100 U/mL, 50 U/mL, 24 hour	Interleukin-15,Interleukin-2,anti-CD3 and anti-CD28 coated beads	ENCDO833KUM
MARK1	chr1:220487213-220487936	chr1:220528182-220528183	0.271699014332129	ENCSR573TSU	ENCFF137YLH	stimulated activated naive CD8-positive, alpha-beta T cell	/biosample-types/primary_cell_NTR_0000667/	ENCODE-rE2G predictions for stimulated activated naive CD8-positive, alpha-beta T cell; Donor: ENCDO833KUM; Treatment: anti-CD3 and anti-CD28 coated beads, Interleukin-15, Interleukin-2, 100 U/mL, 50 U/mL, 24 hour	Interleukin-15,Interleukin-2,anti-CD3 and anti-CD28 coated beads	ENCDO833KUM
MARK1	chr1:220527253-220527753	chr1:220528182-220528183	0.999989379086209	ENCSR573TSU	ENCFF137YLH	stimulated activated naive CD8-positive, alpha-beta T cell	/biosample-types/primary_cell_NTR_0000667/	ENCODE-rE2G predictions for stimulated activated naive CD8-positive, alpha-beta T cell; Donor: ENCDO833KUM; Treatment: anti-CD3 and anti-CD28 coated beads, Interleukin-15, Interleukin-2, 100 U/mL, 50 U/mL, 24 hour	Interleukin-15,Interleukin-2,anti-CD3 and anti-CD28 coated beads	ENCDO833KUM
MARK1	chr1:220527932-220529551	chr1:220528182-220528183	0.999990279279494	ENCSR573TSU	ENCFF137YLH	stimulated activated naive CD8-positive, alpha-beta T cell	/biosample-types/primary_cell_NTR_0000667/	ENCODE-rE2G predictions for stimulated activated naive CD8-positive, alpha-beta T cell; Donor: ENCDO833KUM; Treatment: anti-CD3 and anti-CD28 coated beads, Interleukin-15, Interleukin-2, 100 U/mL, 50 U/mL, 24 hour	Interleukin-15,Interleukin-2,anti-CD3 and anti-CD28 coated beads	ENCDO833KUM
C1orf115	chr1:220690008-220690792	chr1:220690285-220690286	0.999991528924189	ENCSR573TSU	ENCFF137YLH	stimulated activated naive CD8-positive, alpha-beta T cell	/biosample-types/primary_cell_NTR_0000667/	ENCODE-rE2G predictions for stimulated activated naive CD8-positive, alpha-beta T cell; Donor: ENCDO833KUM; Treatment: anti-CD3 and anti-CD28 coated beads, Interleukin-15, Interleukin-2, 100 U/mL, 50 U/mL, 24 hour	Interleukin-15,Interleukin-2,anti-CD3 and anti-CD28 coated beads	ENCDO833KUM
C1orf115	chr1:220732597-220733523	chr1:220690285-220690286	0.848201303064357	ENCSR573TSU	ENCFF137YLH	stimulated activated naive CD8-positive, alpha-beta T cell	/biosample-types/primary_cell_NTR_0000667/	ENCODE-rE2G predictions for stimulated activated naive CD8-positive, alpha-beta T cell; Donor: ENCDO833KUM; Treatment: anti-CD3 and anti-CD28 coated beads, Interleukin-15, Interleukin-2, 100 U/mL, 50 U/mL, 24 hour	Interleukin-15,Interleukin-2,anti-CD3 and anti-CD28 coated beads	ENCDO833KUM
MARC1	chr1:220732597-220733523	chr1:220786696-220786697	0.557941597869303	ENCSR573TSU	ENCFF137YLH	stimulated activated naive CD8-positive, alpha-beta T cell	/biosample-types/primary_cell_NTR_0000667/	ENCODE-rE2G predictions for stimulated activated naive CD8-positive, alpha-beta T cell; Donor: ENCDO833KUM; Treatment: anti-CD3 and anti-CD28 coated beads, Interleukin-15, Interleukin-2, 100 U/mL, 50 U/mL, 24 hour	Interleukin-15,Interleukin-2,anti-CD3 and anti-CD28 coated beads	ENCDO833KUM
MARC2	chr1:220732597-220733523	chr1:220748245-220748246	0.936951254052649	ENCSR573TSU	ENCFF137YLH	stimulated activated naive CD8-positive, alpha-beta T cell	/biosample-types/primary_cell_NTR_0000667/	ENCODE-rE2G predictions for stimulated activated naive CD8-positive, alpha-beta T cell; Donor: ENCDO833KUM; Treatment: anti-CD3 and anti-CD28 coated beads, Interleukin-15, Interleukin-2, 100 U/mL, 50 U/mL, 24 hour	Interleukin-15,Interleukin-2,anti-CD3 and anti-CD28 coated beads	ENCDO833KUM
MARK1	chr1:220732597-220733523	chr1:220528182-220528183	0.22985859256157	ENCSR573TSU	ENCFF137YLH	stimulated activated naive CD8-positive, alpha-beta T cell	/biosample-types/primary_cell_NTR_0000667/	ENCODE-rE2G predictions for stimulated activated naive CD8-positive, alpha-beta T cell; Donor: ENCDO833KUM; Treatment: anti-CD3 and anti-CD28 coated beads, Interleukin-15, Interleukin-2, 100 U/mL, 50 U/mL, 24 hour	Interleukin-15,Interleukin-2,anti-CD3 and anti-CD28 coated beads	ENCDO833KUM
MARC2	chr1:220747995-220749039	chr1:220748245-220748246	0.999991046469763	ENCSR573TSU	ENCFF137YLH	stimulated activated naive CD8-positive, alpha-beta T cell	/biosample-types/primary_cell_NTR_0000667/	ENCODE-rE2G predictions for stimulated activated naive CD8-positive, alpha-beta T cell; Donor: ENCDO833KUM; Treatment: anti-CD3 and anti-CD28 coated beads, Interleukin-15, Interleukin-2, 100 U/mL, 50 U/mL, 24 hour	Interleukin-15,Interleukin-2,anti-CD3 and anti-CD28 coated beads	ENCDO833KUM
MARC1	chr1:220770183-220771086	chr1:220786696-220786697	0.611890227019645	ENCSR573TSU	ENCFF137YLH	stimulated activated naive CD8-positive, alpha-beta T cell	/biosample-types/primary_cell_NTR_0000667/	ENCODE-rE2G predictions for stimulated activated naive CD8-positive, alpha-beta T cell; Donor: ENCDO833KUM; Treatment: anti-CD3 and anti-CD28 coated beads, Interleukin-15, Interleukin-2, 100 U/mL, 50 U/mL, 24 hour	Interleukin-15,Interleukin-2,anti-CD3 and anti-CD28 coated beads	ENCDO833KUM
MARC2	chr1:220770183-220771086	chr1:220748245-220748246	0.368272490218198	ENCSR573TSU	ENCFF137YLH	stimulated activated naive CD8-positive, alpha-beta T cell	/biosample-types/primary_cell_NTR_0000667/	ENCODE-rE2G predictions for stimulated activated naive CD8-positive, alpha-beta T cell; Donor: ENCDO833KUM; Treatment: anti-CD3 and anti-CD28 coated beads, Interleukin-15, Interleukin-2, 100 U/mL, 50 U/mL, 24 hour	Interleukin-15,Interleukin-2,anti-CD3 and anti-CD28 coated beads	ENCDO833KUM
C1orf115	chr1:220775190-220775690	chr1:220690285-220690286	0.264346552462215	ENCSR573TSU	ENCFF137YLH	stimulated activated naive CD8-positive, alpha-beta T cell	/biosample-types/primary_cell_NTR_0000667/	ENCODE-rE2G predictions for stimulated activated naive CD8-positive, alpha-beta T cell; Donor: ENCDO833KUM; Treatment: anti-CD3 and anti-CD28 coated beads, Interleukin-15, Interleukin-2, 100 U/mL, 50 U/mL, 24 hour	Interleukin-15,Interleukin-2,anti-CD3 and anti-CD28 coated beads	ENCDO833KUM
MARC1	chr1:220775190-220775690	chr1:220786696-220786697	0.898754339571621	ENCSR573TSU	ENCFF137YLH	stimulated activated naive CD8-positive, alpha-beta T cell	/biosample-types/primary_cell_NTR_0000667/	ENCODE-rE2G predictions for stimulated activated naive CD8-positive, alpha-beta T cell; Donor: ENCDO833KUM; Treatment: anti-CD3 and anti-CD28 coated beads, Interleukin-15, Interleukin-2, 100 U/mL, 50 U/mL, 24 hour	Interleukin-15,Interleukin-2,anti-CD3 and anti-CD28 coated beads	ENCDO833KUM
MARC2	chr1:220775190-220775690	chr1:220748245-220748246	0.668304404752701	ENCSR573TSU	ENCFF137YLH	stimulated activated naive CD8-positive, alpha-beta T cell	/biosample-types/primary_cell_NTR_0000667/	ENCODE-rE2G predictions for stimulated activated naive CD8-positive, alpha-beta T cell; Donor: ENCDO833KUM; Treatment: anti-CD3 and anti-CD28 coated beads, Interleukin-15, Interleukin-2, 100 U/mL, 50 U/mL, 24 hour	Interleukin-15,Interleukin-2,anti-CD3 and anti-CD28 coated beads	ENCDO833KUM
C1orf115	chr1:220776638-220777138	chr1:220690285-220690286	0.657407604878161	ENCSR573TSU	ENCFF137YLH	stimulated activated naive CD8-positive, alpha-beta T cell	/biosample-types/primary_cell_NTR_0000667/	ENCODE-rE2G predictions for stimulated activated naive CD8-positive, alpha-beta T cell; Donor: ENCDO833KUM; Treatment: anti-CD3 and anti-CD28 coated beads, Interleukin-15, Interleukin-2, 100 U/mL, 50 U/mL, 24 hour	Interleukin-15,Interleukin-2,anti-CD3 and anti-CD28 coated beads	ENCDO833KUM
MARC1	chr1:220776638-220777138	chr1:220786696-220786697	0.973391675194955	ENCSR573TSU	ENCFF137YLH	stimulated activated naive CD8-positive, alpha-beta T cell	/biosample-types/primary_cell_NTR_0000667/	ENCODE-rE2G predictions for stimulated activated naive CD8-positive, alpha-beta T cell; Donor: ENCDO833KUM; Treatment: anti-CD3 and anti-CD28 coated beads, Interleukin-15, Interleukin-2, 100 U/mL, 50 U/mL, 24 hour	Interleukin-15,Interleukin-2,anti-CD3 and anti-CD28 coated beads	ENCDO833KUM
MARC2	chr1:220776638-220777138	chr1:220748245-220748246	0.919512483476615	ENCSR573TSU	ENCFF137YLH	stimulated activated naive CD8-positive, alpha-beta T cell	/biosample-types/primary_cell_NTR_0000667/	ENCODE-rE2G predictions for stimulated activated naive CD8-positive, alpha-beta T cell; Donor: ENCDO833KUM; Treatment: anti-CD3 and anti-CD28 coated beads, Interleukin-15, Interleukin-2, 100 U/mL, 50 U/mL, 24 hour	Interleukin-15,Interleukin-2,anti-CD3 and anti-CD28 coated beads	ENCDO833KUM
MARK1	chr1:220776638-220777138	chr1:220528182-220528183	0.271455063845491	ENCSR573TSU	ENCFF137YLH	stimulated activated naive CD8-positive, alpha-beta T cell	/biosample-types/primary_cell_NTR_0000667/	ENCODE-rE2G predictions for stimulated activated naive CD8-positive, alpha-beta T cell; Donor: ENCDO833KUM; Treatment: anti-CD3 and anti-CD28 coated beads, Interleukin-15, Interleukin-2, 100 U/mL, 50 U/mL, 24 hour	Interleukin-15,Interleukin-2,anti-CD3 and anti-CD28 coated beads	ENCDO833KUM
MARC1	chr1:220786054-220787673	chr1:220786696-220786697	0.999994700834971	ENCSR573TSU	ENCFF137YLH	stimulated activated naive CD8-positive, alpha-beta T cell	/biosample-types/primary_cell_NTR_0000667/	ENCODE-rE2G predictions for stimulated activated naive CD8-positive, alpha-beta T cell; Donor: ENCDO833KUM; Treatment: anti-CD3 and anti-CD28 coated beads, Interleukin-15, Interleukin-2, 100 U/mL, 50 U/mL, 24 hour	Interleukin-15,Interleukin-2,anti-CD3 and anti-CD28 coated beads	ENCDO833KUM
MARC1	chr1:220803589-220804089	chr1:220786696-220786697	0.319792163442398	ENCSR573TSU	ENCFF137YLH	stimulated activated naive CD8-positive, alpha-beta T cell	/biosample-types/primary_cell_NTR_0000667/	ENCODE-rE2G predictions for stimulated activated naive CD8-positive, alpha-beta T cell; Donor: ENCDO833KUM; Treatment: anti-CD3 and anti-CD28 coated beads, Interleukin-15, Interleukin-2, 100 U/mL, 50 U/mL, 24 hour	Interleukin-15,Interleukin-2,anti-CD3 and anti-CD28 coated beads	ENCDO833KUM
MARC1	chr1:220810092-220810592	chr1:220786696-220786697	0.682592730475078	ENCSR573TSU	ENCFF137YLH	stimulated activated naive CD8-positive, alpha-beta T cell	/biosample-types/primary_cell_NTR_0000667/	ENCODE-rE2G predictions for stimulated activated naive CD8-positive, alpha-beta T cell; Donor: ENCDO833KUM; Treatment: anti-CD3 and anti-CD28 coated beads, Interleukin-15, Interleukin-2, 100 U/mL, 50 U/mL, 24 hour	Interleukin-15,Interleukin-2,anti-CD3 and anti-CD28 coated beads	ENCDO833KUM
MARC2	chr1:220810092-220810592	chr1:220748245-220748246	0.279030448765526	ENCSR573TSU	ENCFF137YLH	stimulated activated naive CD8-positive, alpha-beta T cell	/biosample-types/primary_cell_NTR_0000667/	ENCODE-rE2G predictions for stimulated activated naive CD8-positive, alpha-beta T cell; Donor: ENCDO833KUM; Treatment: anti-CD3 and anti-CD28 coated beads, Interleukin-15, Interleukin-2, 100 U/mL, 50 U/mL, 24 hour	Interleukin-15,Interleukin-2,anti-CD3 and anti-CD28 coated beads	ENCDO833KUM
HLX	chr1:220874160-220874660	chr1:220879400-220879401	0.889668438463855	ENCSR573TSU	ENCFF137YLH	stimulated activated naive CD8-positive, alpha-beta T cell	/biosample-types/primary_cell_NTR_0000667/	ENCODE-rE2G predictions for stimulated activated naive CD8-positive, alpha-beta T cell; Donor: ENCDO833KUM; Treatment: anti-CD3 and anti-CD28 coated beads, Interleukin-15, Interleukin-2, 100 U/mL, 50 U/mL, 24 hour	Interleukin-15,Interleukin-2,anti-CD3 and anti-CD28 coated beads	ENCDO833KUM
HLX	chr1:220877019-220877735	chr1:220879400-220879401	0.940872407728921	ENCSR573TSU	ENCFF137YLH	stimulated activated naive CD8-positive, alpha-beta T cell	/biosample-types/primary_cell_NTR_0000667/	ENCODE-rE2G predictions for stimulated activated naive CD8-positive, alpha-beta T cell; Donor: ENCDO833KUM; Treatment: anti-CD3 and anti-CD28 coated beads, Interleukin-15, Interleukin-2, 100 U/mL, 50 U/mL, 24 hour	Interleukin-15,Interleukin-2,anti-CD3 and anti-CD28 coated beads	ENCDO833KUM
HLX	chr1:220878177-220880403	chr1:220879400-220879401	0.99999663790915	ENCSR573TSU	ENCFF137YLH	stimulated activated naive CD8-positive, alpha-beta T cell	/biosample-types/primary_cell_NTR_0000667/	ENCODE-rE2G predictions for stimulated activated naive CD8-positive, alpha-beta T cell; Donor: ENCDO833KUM; Treatment: anti-CD3 and anti-CD28 coated beads, Interleukin-15, Interleukin-2, 100 U/mL, 50 U/mL, 24 hour	Interleukin-15,Interleukin-2,anti-CD3 and anti-CD28 coated beads	ENCDO833KUM
HLX	chr1:220881221-220881721	chr1:220879400-220879401	0.86752450805544	ENCSR573TSU	ENCFF137YLH	stimulated activated naive CD8-positive, alpha-beta T cell	/biosample-types/primary_cell_NTR_0000667/	ENCODE-rE2G predictions for stimulated activated naive CD8-positive, alpha-beta T cell; Donor: ENCDO833KUM; Treatment: anti-CD3 and anti-CD28 coated beads, Interleukin-15, Interleukin-2, 100 U/mL, 50 U/mL, 24 hour	Interleukin-15,Interleukin-2,anti-CD3 and anti-CD28 coated beads	ENCDO833KUM
HLX	chr1:220893929-220894429	chr1:220879400-220879401	0.24925589301368	ENCSR573TSU	ENCFF137YLH	stimulated activated naive CD8-positive, alpha-beta T cell	/biosample-types/primary_cell_NTR_0000667/	ENCODE-rE2G predictions for stimulated activated naive CD8-positive, alpha-beta T cell; Donor: ENCDO833KUM; Treatment: anti-CD3 and anti-CD28 coated beads, Interleukin-15, Interleukin-2, 100 U/mL, 50 U/mL, 24 hour	Interleukin-15,Interleukin-2,anti-CD3 and anti-CD28 coated beads	ENCDO833KUM
LINC01655	chr1:221707141-221707641	chr1:221840666-221840667	0.222579874988437	ENCSR573TSU	ENCFF137YLH	stimulated activated naive CD8-positive, alpha-beta T cell	/biosample-types/primary_cell_NTR_0000667/	ENCODE-rE2G predictions for stimulated activated naive CD8-positive, alpha-beta T cell; Donor: ENCDO833KUM; Treatment: anti-CD3 and anti-CD28 coated beads, Interleukin-15, Interleukin-2, 100 U/mL, 50 U/mL, 24 hour	Interleukin-15,Interleukin-2,anti-CD3 and anti-CD28 coated beads	ENCDO833KUM
DUSP10	chr1:221708094-221708594	chr1:221742176-221742177	0.264661445475203	ENCSR573TSU	ENCFF137YLH	stimulated activated naive CD8-positive, alpha-beta T cell	/biosample-types/primary_cell_NTR_0000667/	ENCODE-rE2G predictions for stimulated activated naive CD8-positive, alpha-beta T cell; Donor: ENCDO833KUM; Treatment: anti-CD3 and anti-CD28 coated beads, Interleukin-15, Interleukin-2, 100 U/mL, 50 U/mL, 24 hour	Interleukin-15,Interleukin-2,anti-CD3 and anti-CD28 coated beads	ENCDO833KUM
LINC01655	chr1:221708094-221708594	chr1:221840666-221840667	0.377154081862218	ENCSR573TSU	ENCFF137YLH	stimulated activated naive CD8-positive, alpha-beta T cell	/biosample-types/primary_cell_NTR_0000667/	ENCODE-rE2G predictions for stimulated activated naive CD8-positive, alpha-beta T cell; Donor: ENCDO833KUM; Treatment: anti-CD3 and anti-CD28 coated beads, Interleukin-15, Interleukin-2, 100 U/mL, 50 U/mL, 24 hour	Interleukin-15,Interleukin-2,anti-CD3 and anti-CD28 coated beads	ENCDO833KUM
LINC01655	chr1:221708865-221709564	chr1:221840666-221840667	0.257567440424132	ENCSR573TSU	ENCFF137YLH	stimulated activated naive CD8-positive, alpha-beta T cell	/biosample-types/primary_cell_NTR_0000667/	ENCODE-rE2G predictions for stimulated activated naive CD8-positive, alpha-beta T cell; Donor: ENCDO833KUM; Treatment: anti-CD3 and anti-CD28 coated beads, Interleukin-15, Interleukin-2, 100 U/mL, 50 U/mL, 24 hour	Interleukin-15,Interleukin-2,anti-CD3 and anti-CD28 coated beads	ENCDO833KUM
DUSP10	chr1:221713068-221713568	chr1:221742176-221742177	0.394793761505734	ENCSR573TSU	ENCFF137YLH	stimulated activated naive CD8-positive, alpha-beta T cell	/biosample-types/primary_cell_NTR_0000667/	ENCODE-rE2G predictions for stimulated activated naive CD8-positive, alpha-beta T cell; Donor: ENCDO833KUM; Treatment: anti-CD3 and anti-CD28 coated beads, Interleukin-15, Interleukin-2, 100 U/mL, 50 U/mL, 24 hour	Interleukin-15,Interleukin-2,anti-CD3 and anti-CD28 coated beads	ENCDO833KUM
LINC01655	chr1:221713068-221713568	chr1:221840666-221840667	0.510129631131218	ENCSR573TSU	ENCFF137YLH	stimulated activated naive CD8-positive, alpha-beta T cell	/biosample-types/primary_cell_NTR_0000667/	ENCODE-rE2G predictions for stimulated activated naive CD8-positive, alpha-beta T cell; Donor: ENCDO833KUM; Treatment: anti-CD3 and anti-CD28 coated beads, Interleukin-15, Interleukin-2, 100 U/mL, 50 U/mL, 24 hour	Interleukin-15,Interleukin-2,anti-CD3 and anti-CD28 coated beads	ENCDO833KUM
DUSP10	chr1:221741926-221743619	chr1:221742176-221742177	0.999939889684705	ENCSR573TSU	ENCFF137YLH	stimulated activated naive CD8-positive, alpha-beta T cell	/biosample-types/primary_cell_NTR_0000667/	ENCODE-rE2G predictions for stimulated activated naive CD8-positive, alpha-beta T cell; Donor: ENCDO833KUM; Treatment: anti-CD3 and anti-CD28 coated beads, Interleukin-15, Interleukin-2, 100 U/mL, 50 U/mL, 24 hour	Interleukin-15,Interleukin-2,anti-CD3 and anti-CD28 coated beads	ENCDO833KUM
LINC01655	chr1:221754258-221755645	chr1:221840666-221840667	0.52356213861843	ENCSR573TSU	ENCFF137YLH	stimulated activated naive CD8-positive, alpha-beta T cell	/biosample-types/primary_cell_NTR_0000667/	ENCODE-rE2G predictions for stimulated activated naive CD8-positive, alpha-beta T cell; Donor: ENCDO833KUM; Treatment: anti-CD3 and anti-CD28 coated beads, Interleukin-15, Interleukin-2, 100 U/mL, 50 U/mL, 24 hour	Interleukin-15,Interleukin-2,anti-CD3 and anti-CD28 coated beads	ENCDO833KUM
LINC01655	chr1:221759687-221760657	chr1:221840666-221840667	0.332455610868727	ENCSR573TSU	ENCFF137YLH	stimulated activated naive CD8-positive, alpha-beta T cell	/biosample-types/primary_cell_NTR_0000667/	ENCODE-rE2G predictions for stimulated activated naive CD8-positive, alpha-beta T cell; Donor: ENCDO833KUM; Treatment: anti-CD3 and anti-CD28 coated beads, Interleukin-15, Interleukin-2, 100 U/mL, 50 U/mL, 24 hour	Interleukin-15,Interleukin-2,anti-CD3 and anti-CD28 coated beads	ENCDO833KUM
LINC01655	chr1:221761278-221761778	chr1:221840666-221840667	0.263684210397186	ENCSR573TSU	ENCFF137YLH	stimulated activated naive CD8-positive, alpha-beta T cell	/biosample-types/primary_cell_NTR_0000667/	ENCODE-rE2G predictions for stimulated activated naive CD8-positive, alpha-beta T cell; Donor: ENCDO833KUM; Treatment: anti-CD3 and anti-CD28 coated beads, Interleukin-15, Interleukin-2, 100 U/mL, 50 U/mL, 24 hour	Interleukin-15,Interleukin-2,anti-CD3 and anti-CD28 coated beads	ENCDO833KUM
LINC01655	chr1:221775373-221775873	chr1:221840666-221840667	0.390902222221906	ENCSR573TSU	ENCFF137YLH	stimulated activated naive CD8-positive, alpha-beta T cell	/biosample-types/primary_cell_NTR_0000667/	ENCODE-rE2G predictions for stimulated activated naive CD8-positive, alpha-beta T cell; Donor: ENCDO833KUM; Treatment: anti-CD3 and anti-CD28 coated beads, Interleukin-15, Interleukin-2, 100 U/mL, 50 U/mL, 24 hour	Interleukin-15,Interleukin-2,anti-CD3 and anti-CD28 coated beads	ENCDO833KUM
LINC01655	chr1:221776506-221777006	chr1:221840666-221840667	0.575321784926853	ENCSR573TSU	ENCFF137YLH	stimulated activated naive CD8-positive, alpha-beta T cell	/biosample-types/primary_cell_NTR_0000667/	ENCODE-rE2G predictions for stimulated activated naive CD8-positive, alpha-beta T cell; Donor: ENCDO833KUM; Treatment: anti-CD3 and anti-CD28 coated beads, Interleukin-15, Interleukin-2, 100 U/mL, 50 U/mL, 24 hour	Interleukin-15,Interleukin-2,anti-CD3 and anti-CD28 coated beads	ENCDO833KUM
DUSP10	chr1:221777284-221778082	chr1:221742176-221742177	0.273624038835527	ENCSR573TSU	ENCFF137YLH	stimulated activated naive CD8-positive, alpha-beta T cell	/biosample-types/primary_cell_NTR_0000667/	ENCODE-rE2G predictions for stimulated activated naive CD8-positive, alpha-beta T cell; Donor: ENCDO833KUM; Treatment: anti-CD3 and anti-CD28 coated beads, Interleukin-15, Interleukin-2, 100 U/mL, 50 U/mL, 24 hour	Interleukin-15,Interleukin-2,anti-CD3 and anti-CD28 coated beads	ENCDO833KUM
LINC01655	chr1:221777284-221778082	chr1:221840666-221840667	0.81242859773585	ENCSR573TSU	ENCFF137YLH	stimulated activated naive CD8-positive, alpha-beta T cell	/biosample-types/primary_cell_NTR_0000667/	ENCODE-rE2G predictions for stimulated activated naive CD8-positive, alpha-beta T cell; Donor: ENCDO833KUM; Treatment: anti-CD3 and anti-CD28 coated beads, Interleukin-15, Interleukin-2, 100 U/mL, 50 U/mL, 24 hour	Interleukin-15,Interleukin-2,anti-CD3 and anti-CD28 coated beads	ENCDO833KUM
LINC01655	chr1:221778525-221779025	chr1:221840666-221840667	0.675492984730537	ENCSR573TSU	ENCFF137YLH	stimulated activated naive CD8-positive, alpha-beta T cell	/biosample-types/primary_cell_NTR_0000667/	ENCODE-rE2G predictions for stimulated activated naive CD8-positive, alpha-beta T cell; Donor: ENCDO833KUM; Treatment: anti-CD3 and anti-CD28 coated beads, Interleukin-15, Interleukin-2, 100 U/mL, 50 U/mL, 24 hour	Interleukin-15,Interleukin-2,anti-CD3 and anti-CD28 coated beads	ENCDO833KUM
LINC01655	chr1:221782835-221783835	chr1:221840666-221840667	0.49238527322863	ENCSR573TSU	ENCFF137YLH	stimulated activated naive CD8-positive, alpha-beta T cell	/biosample-types/primary_cell_NTR_0000667/	ENCODE-rE2G predictions for stimulated activated naive CD8-positive, alpha-beta T cell; Donor: ENCDO833KUM; Treatment: anti-CD3 and anti-CD28 coated beads, Interleukin-15, Interleukin-2, 100 U/mL, 50 U/mL, 24 hour	Interleukin-15,Interleukin-2,anti-CD3 and anti-CD28 coated beads	ENCDO833KUM
LINC01655	chr1:221783935-221784435	chr1:221840666-221840667	0.452329228248977	ENCSR573TSU	ENCFF137YLH	stimulated activated naive CD8-positive, alpha-beta T cell	/biosample-types/primary_cell_NTR_0000667/	ENCODE-rE2G predictions for stimulated activated naive CD8-positive, alpha-beta T cell; Donor: ENCDO833KUM; Treatment: anti-CD3 and anti-CD28 coated beads, Interleukin-15, Interleukin-2, 100 U/mL, 50 U/mL, 24 hour	Interleukin-15,Interleukin-2,anti-CD3 and anti-CD28 coated beads	ENCDO833KUM
DUSP10	chr1:221793037-221794715	chr1:221742176-221742177	0.331259572052083	ENCSR573TSU	ENCFF137YLH	stimulated activated naive CD8-positive, alpha-beta T cell	/biosample-types/primary_cell_NTR_0000667/	ENCODE-rE2G predictions for stimulated activated naive CD8-positive, alpha-beta T cell; Donor: ENCDO833KUM; Treatment: anti-CD3 and anti-CD28 coated beads, Interleukin-15, Interleukin-2, 100 U/mL, 50 U/mL, 24 hour	Interleukin-15,Interleukin-2,anti-CD3 and anti-CD28 coated beads	ENCDO833KUM
LINC01655	chr1:221793037-221794715	chr1:221840666-221840667	0.916960101887745	ENCSR573TSU	ENCFF137YLH	stimulated activated naive CD8-positive, alpha-beta T cell	/biosample-types/primary_cell_NTR_0000667/	ENCODE-rE2G predictions for stimulated activated naive CD8-positive, alpha-beta T cell; Donor: ENCDO833KUM; Treatment: anti-CD3 and anti-CD28 coated beads, Interleukin-15, Interleukin-2, 100 U/mL, 50 U/mL, 24 hour	Interleukin-15,Interleukin-2,anti-CD3 and anti-CD28 coated beads	ENCDO833KUM
LINC01655	chr1:221795386-221795886	chr1:221840666-221840667	0.624166658325632	ENCSR573TSU	ENCFF137YLH	stimulated activated naive CD8-positive, alpha-beta T cell	/biosample-types/primary_cell_NTR_0000667/	ENCODE-rE2G predictions for stimulated activated naive CD8-positive, alpha-beta T cell; Donor: ENCDO833KUM; Treatment: anti-CD3 and anti-CD28 coated beads, Interleukin-15, Interleukin-2, 100 U/mL, 50 U/mL, 24 hour	Interleukin-15,Interleukin-2,anti-CD3 and anti-CD28 coated beads	ENCDO833KUM
LINC01655	chr1:221800773-221801622	chr1:221840666-221840667	0.428442429004364	ENCSR573TSU	ENCFF137YLH	stimulated activated naive CD8-positive, alpha-beta T cell	/biosample-types/primary_cell_NTR_0000667/	ENCODE-rE2G predictions for stimulated activated naive CD8-positive, alpha-beta T cell; Donor: ENCDO833KUM; Treatment: anti-CD3 and anti-CD28 coated beads, Interleukin-15, Interleukin-2, 100 U/mL, 50 U/mL, 24 hour	Interleukin-15,Interleukin-2,anti-CD3 and anti-CD28 coated beads	ENCDO833KUM
LINC01655	chr1:221802018-221802744	chr1:221840666-221840667	0.315494380320306	ENCSR573TSU	ENCFF137YLH	stimulated activated naive CD8-positive, alpha-beta T cell	/biosample-types/primary_cell_NTR_0000667/	ENCODE-rE2G predictions for stimulated activated naive CD8-positive, alpha-beta T cell; Donor: ENCDO833KUM; Treatment: anti-CD3 and anti-CD28 coated beads, Interleukin-15, Interleukin-2, 100 U/mL, 50 U/mL, 24 hour	Interleukin-15,Interleukin-2,anti-CD3 and anti-CD28 coated beads	ENCDO833KUM
LINC01655	chr1:221808940-221809613	chr1:221840666-221840667	0.584954264329595	ENCSR573TSU	ENCFF137YLH	stimulated activated naive CD8-positive, alpha-beta T cell	/biosample-types/primary_cell_NTR_0000667/	ENCODE-rE2G predictions for stimulated activated naive CD8-positive, alpha-beta T cell; Donor: ENCDO833KUM; Treatment: anti-CD3 and anti-CD28 coated beads, Interleukin-15, Interleukin-2, 100 U/mL, 50 U/mL, 24 hour	Interleukin-15,Interleukin-2,anti-CD3 and anti-CD28 coated beads	ENCDO833KUM
LINC01655	chr1:221809640-221810140	chr1:221840666-221840667	0.337877659352518	ENCSR573TSU	ENCFF137YLH	stimulated activated naive CD8-positive, alpha-beta T cell	/biosample-types/primary_cell_NTR_0000667/	ENCODE-rE2G predictions for stimulated activated naive CD8-positive, alpha-beta T cell; Donor: ENCDO833KUM; Treatment: anti-CD3 and anti-CD28 coated beads, Interleukin-15, Interleukin-2, 100 U/mL, 50 U/mL, 24 hour	Interleukin-15,Interleukin-2,anti-CD3 and anti-CD28 coated beads	ENCDO833KUM
LINC01655	chr1:221810286-221811051	chr1:221840666-221840667	0.423821428134582	ENCSR573TSU	ENCFF137YLH	stimulated activated naive CD8-positive, alpha-beta T cell	/biosample-types/primary_cell_NTR_0000667/	ENCODE-rE2G predictions for stimulated activated naive CD8-positive, alpha-beta T cell; Donor: ENCDO833KUM; Treatment: anti-CD3 and anti-CD28 coated beads, Interleukin-15, Interleukin-2, 100 U/mL, 50 U/mL, 24 hour	Interleukin-15,Interleukin-2,anti-CD3 and anti-CD28 coated beads	ENCDO833KUM
LINC01655	chr1:221823080-221823580	chr1:221840666-221840667	0.411512303590144	ENCSR573TSU	ENCFF137YLH	stimulated activated naive CD8-positive, alpha-beta T cell	/biosample-types/primary_cell_NTR_0000667/	ENCODE-rE2G predictions for stimulated activated naive CD8-positive, alpha-beta T cell; Donor: ENCDO833KUM; Treatment: anti-CD3 and anti-CD28 coated beads, Interleukin-15, Interleukin-2, 100 U/mL, 50 U/mL, 24 hour	Interleukin-15,Interleukin-2,anti-CD3 and anti-CD28 coated beads	ENCDO833KUM
LINC01655	chr1:221823926-221824426	chr1:221840666-221840667	0.518302052350671	ENCSR573TSU	ENCFF137YLH	stimulated activated naive CD8-positive, alpha-beta T cell	/biosample-types/primary_cell_NTR_0000667/	ENCODE-rE2G predictions for stimulated activated naive CD8-positive, alpha-beta T cell; Donor: ENCDO833KUM; Treatment: anti-CD3 and anti-CD28 coated beads, Interleukin-15, Interleukin-2, 100 U/mL, 50 U/mL, 24 hour	Interleukin-15,Interleukin-2,anti-CD3 and anti-CD28 coated beads	ENCDO833KUM
LINC01655	chr1:221826694-221827481	chr1:221840666-221840667	0.85651302436185	ENCSR573TSU	ENCFF137YLH	stimulated activated naive CD8-positive, alpha-beta T cell	/biosample-types/primary_cell_NTR_0000667/	ENCODE-rE2G predictions for stimulated activated naive CD8-positive, alpha-beta T cell; Donor: ENCDO833KUM; Treatment: anti-CD3 and anti-CD28 coated beads, Interleukin-15, Interleukin-2, 100 U/mL, 50 U/mL, 24 hour	Interleukin-15,Interleukin-2,anti-CD3 and anti-CD28 coated beads	ENCDO833KUM
LINC01655	chr1:221829547-221830047	chr1:221840666-221840667	0.720248509734363	ENCSR573TSU	ENCFF137YLH	stimulated activated naive CD8-positive, alpha-beta T cell	/biosample-types/primary_cell_NTR_0000667/	ENCODE-rE2G predictions for stimulated activated naive CD8-positive, alpha-beta T cell; Donor: ENCDO833KUM; Treatment: anti-CD3 and anti-CD28 coated beads, Interleukin-15, Interleukin-2, 100 U/mL, 50 U/mL, 24 hour	Interleukin-15,Interleukin-2,anti-CD3 and anti-CD28 coated beads	ENCDO833KUM
LINC01655	chr1:221837874-221838374	chr1:221840666-221840667	0.94857117239594	ENCSR573TSU	ENCFF137YLH	stimulated activated naive CD8-positive, alpha-beta T cell	/biosample-types/primary_cell_NTR_0000667/	ENCODE-rE2G predictions for stimulated activated naive CD8-positive, alpha-beta T cell; Donor: ENCDO833KUM; Treatment: anti-CD3 and anti-CD28 coated beads, Interleukin-15, Interleukin-2, 100 U/mL, 50 U/mL, 24 hour	Interleukin-15,Interleukin-2,anti-CD3 and anti-CD28 coated beads	ENCDO833KUM
LINC01655	chr1:221839318-221840185	chr1:221840666-221840667	0.999987822779518	ENCSR573TSU	ENCFF137YLH	stimulated activated naive CD8-positive, alpha-beta T cell	/biosample-types/primary_cell_NTR_0000667/	ENCODE-rE2G predictions for stimulated activated naive CD8-positive, alpha-beta T cell; Donor: ENCDO833KUM; Treatment: anti-CD3 and anti-CD28 coated beads, Interleukin-15, Interleukin-2, 100 U/mL, 50 U/mL, 24 hour	Interleukin-15,Interleukin-2,anti-CD3 and anti-CD28 coated beads	ENCDO833KUM
LINC01655	chr1:221840416-221840916	chr1:221840666-221840667	0.999999997309023	ENCSR573TSU	ENCFF137YLH	stimulated activated naive CD8-positive, alpha-beta T cell	/biosample-types/primary_cell_NTR_0000667/	ENCODE-rE2G predictions for stimulated activated naive CD8-positive, alpha-beta T cell; Donor: ENCDO833KUM; Treatment: anti-CD3 and anti-CD28 coated beads, Interleukin-15, Interleukin-2, 100 U/mL, 50 U/mL, 24 hour	Interleukin-15,Interleukin-2,anti-CD3 and anti-CD28 coated beads	ENCDO833KUM
LINC01655	chr1:221845760-221846260	chr1:221840666-221840667	0.421991351176893	ENCSR573TSU	ENCFF137YLH	stimulated activated naive CD8-positive, alpha-beta T cell	/biosample-types/primary_cell_NTR_0000667/	ENCODE-rE2G predictions for stimulated activated naive CD8-positive, alpha-beta T cell; Donor: ENCDO833KUM; Treatment: anti-CD3 and anti-CD28 coated beads, Interleukin-15, Interleukin-2, 100 U/mL, 50 U/mL, 24 hour	Interleukin-15,Interleukin-2,anti-CD3 and anti-CD28 coated beads	ENCDO833KUM
LINC01655	chr1:221994218-221994718	chr1:221840666-221840667	0.221796136885805	ENCSR573TSU	ENCFF137YLH	stimulated activated naive CD8-positive, alpha-beta T cell	/biosample-types/primary_cell_NTR_0000667/	ENCODE-rE2G predictions for stimulated activated naive CD8-positive, alpha-beta T cell; Donor: ENCDO833KUM; Treatment: anti-CD3 and anti-CD28 coated beads, Interleukin-15, Interleukin-2, 100 U/mL, 50 U/mL, 24 hour	Interleukin-15,Interleukin-2,anti-CD3 and anti-CD28 coated beads	ENCDO833KUM
LINC01655	chr1:222465298-222465798	chr1:221840666-221840667	0.253633307551374	ENCSR573TSU	ENCFF137YLH	stimulated activated naive CD8-positive, alpha-beta T cell	/biosample-types/primary_cell_NTR_0000667/	ENCODE-rE2G predictions for stimulated activated naive CD8-positive, alpha-beta T cell; Donor: ENCDO833KUM; Treatment: anti-CD3 and anti-CD28 coated beads, Interleukin-15, Interleukin-2, 100 U/mL, 50 U/mL, 24 hour	Interleukin-15,Interleukin-2,anti-CD3 and anti-CD28 coated beads	ENCDO833KUM
TAF1A	chr1:222465298-222465798	chr1:222589933-222589934	0.282418231934527	ENCSR573TSU	ENCFF137YLH	stimulated activated naive CD8-positive, alpha-beta T cell	/biosample-types/primary_cell_NTR_0000667/	ENCODE-rE2G predictions for stimulated activated naive CD8-positive, alpha-beta T cell; Donor: ENCDO833KUM; Treatment: anti-CD3 and anti-CD28 coated beads, Interleukin-15, Interleukin-2, 100 U/mL, 50 U/mL, 24 hour	Interleukin-15,Interleukin-2,anti-CD3 and anti-CD28 coated beads	ENCDO833KUM
TAF1A	chr1:222589654-222590394	chr1:222589933-222589934	0.999993625050288	ENCSR573TSU	ENCFF137YLH	stimulated activated naive CD8-positive, alpha-beta T cell	/biosample-types/primary_cell_NTR_0000667/	ENCODE-rE2G predictions for stimulated activated naive CD8-positive, alpha-beta T cell; Donor: ENCDO833KUM; Treatment: anti-CD3 and anti-CD28 coated beads, Interleukin-15, Interleukin-2, 100 U/mL, 50 U/mL, 24 hour	Interleukin-15,Interleukin-2,anti-CD3 and anti-CD28 coated beads	ENCDO833KUM
MIA3	chr1:222617567-222618359	chr1:222618101-222618102	0.999986968912387	ENCSR573TSU	ENCFF137YLH	stimulated activated naive CD8-positive, alpha-beta T cell	/biosample-types/primary_cell_NTR_0000667/	ENCODE-rE2G predictions for stimulated activated naive CD8-positive, alpha-beta T cell; Donor: ENCDO833KUM; Treatment: anti-CD3 and anti-CD28 coated beads, Interleukin-15, Interleukin-2, 100 U/mL, 50 U/mL, 24 hour	Interleukin-15,Interleukin-2,anti-CD3 and anti-CD28 coated beads	ENCDO833KUM
MIA3	chr1:222618416-222618916	chr1:222618101-222618102	0.999966992578725	ENCSR573TSU	ENCFF137YLH	stimulated activated naive CD8-positive, alpha-beta T cell	/biosample-types/primary_cell_NTR_0000667/	ENCODE-rE2G predictions for stimulated activated naive CD8-positive, alpha-beta T cell; Donor: ENCDO833KUM; Treatment: anti-CD3 and anti-CD28 coated beads, Interleukin-15, Interleukin-2, 100 U/mL, 50 U/mL, 24 hour	Interleukin-15,Interleukin-2,anti-CD3 and anti-CD28 coated beads	ENCDO833KUM
AIDA	chr1:222644004-222644504	chr1:222712522-222712523	0.324285851973261	ENCSR573TSU	ENCFF137YLH	stimulated activated naive CD8-positive, alpha-beta T cell	/biosample-types/primary_cell_NTR_0000667/	ENCODE-rE2G predictions for stimulated activated naive CD8-positive, alpha-beta T cell; Donor: ENCDO833KUM; Treatment: anti-CD3 and anti-CD28 coated beads, Interleukin-15, Interleukin-2, 100 U/mL, 50 U/mL, 24 hour	Interleukin-15,Interleukin-2,anti-CD3 and anti-CD28 coated beads	ENCDO833KUM
MIA3	chr1:222644004-222644504	chr1:222618101-222618102	0.816989190008732	ENCSR573TSU	ENCFF137YLH	stimulated activated naive CD8-positive, alpha-beta T cell	/biosample-types/primary_cell_NTR_0000667/	ENCODE-rE2G predictions for stimulated activated naive CD8-positive, alpha-beta T cell; Donor: ENCDO833KUM; Treatment: anti-CD3 and anti-CD28 coated beads, Interleukin-15, Interleukin-2, 100 U/mL, 50 U/mL, 24 hour	Interleukin-15,Interleukin-2,anti-CD3 and anti-CD28 coated beads	ENCDO833KUM
TAF1A	chr1:222644004-222644504	chr1:222589933-222589934	0.665366270740383	ENCSR573TSU	ENCFF137YLH	stimulated activated naive CD8-positive, alpha-beta T cell	/biosample-types/primary_cell_NTR_0000667/	ENCODE-rE2G predictions for stimulated activated naive CD8-positive, alpha-beta T cell; Donor: ENCDO833KUM; Treatment: anti-CD3 and anti-CD28 coated beads, Interleukin-15, Interleukin-2, 100 U/mL, 50 U/mL, 24 hour	Interleukin-15,Interleukin-2,anti-CD3 and anti-CD28 coated beads	ENCDO833KUM
AIDA	chr1:222711257-222711757	chr1:222712522-222712523	0.729911920902309	ENCSR573TSU	ENCFF137YLH	stimulated activated naive CD8-positive, alpha-beta T cell	/biosample-types/primary_cell_NTR_0000667/	ENCODE-rE2G predictions for stimulated activated naive CD8-positive, alpha-beta T cell; Donor: ENCDO833KUM; Treatment: anti-CD3 and anti-CD28 coated beads, Interleukin-15, Interleukin-2, 100 U/mL, 50 U/mL, 24 hour	Interleukin-15,Interleukin-2,anti-CD3 and anti-CD28 coated beads	ENCDO833KUM
BROX	chr1:222711257-222711757	chr1:222712552-222712553	0.438358539738479	ENCSR573TSU	ENCFF137YLH	stimulated activated naive CD8-positive, alpha-beta T cell	/biosample-types/primary_cell_NTR_0000667/	ENCODE-rE2G predictions for stimulated activated naive CD8-positive, alpha-beta T cell; Donor: ENCDO833KUM; Treatment: anti-CD3 and anti-CD28 coated beads, Interleukin-15, Interleukin-2, 100 U/mL, 50 U/mL, 24 hour	Interleukin-15,Interleukin-2,anti-CD3 and anti-CD28 coated beads	ENCDO833KUM
AIDA	chr1:222711869-222713029	chr1:222712522-222712523	0.999992890850021	ENCSR573TSU	ENCFF137YLH	stimulated activated naive CD8-positive, alpha-beta T cell	/biosample-types/primary_cell_NTR_0000667/	ENCODE-rE2G predictions for stimulated activated naive CD8-positive, alpha-beta T cell; Donor: ENCDO833KUM; Treatment: anti-CD3 and anti-CD28 coated beads, Interleukin-15, Interleukin-2, 100 U/mL, 50 U/mL, 24 hour	Interleukin-15,Interleukin-2,anti-CD3 and anti-CD28 coated beads	ENCDO833KUM
BROX	chr1:222711869-222713029	chr1:222712552-222712553	0.999968965703743	ENCSR573TSU	ENCFF137YLH	stimulated activated naive CD8-positive, alpha-beta T cell	/biosample-types/primary_cell_NTR_0000667/	ENCODE-rE2G predictions for stimulated activated naive CD8-positive, alpha-beta T cell; Donor: ENCDO833KUM; Treatment: anti-CD3 and anti-CD28 coated beads, Interleukin-15, Interleukin-2, 100 U/mL, 50 U/mL, 24 hour	Interleukin-15,Interleukin-2,anti-CD3 and anti-CD28 coated beads	ENCDO833KUM
AIDA	chr1:222713113-222713613	chr1:222712522-222712523	0.982762541167763	ENCSR573TSU	ENCFF137YLH	stimulated activated naive CD8-positive, alpha-beta T cell	/biosample-types/primary_cell_NTR_0000667/	ENCODE-rE2G predictions for stimulated activated naive CD8-positive, alpha-beta T cell; Donor: ENCDO833KUM; Treatment: anti-CD3 and anti-CD28 coated beads, Interleukin-15, Interleukin-2, 100 U/mL, 50 U/mL, 24 hour	Interleukin-15,Interleukin-2,anti-CD3 and anti-CD28 coated beads	ENCDO833KUM
BROX	chr1:222713113-222713613	chr1:222712552-222712553	0.945288407829386	ENCSR573TSU	ENCFF137YLH	stimulated activated naive CD8-positive, alpha-beta T cell	/biosample-types/primary_cell_NTR_0000667/	ENCODE-rE2G predictions for stimulated activated naive CD8-positive, alpha-beta T cell; Donor: ENCDO833KUM; Treatment: anti-CD3 and anti-CD28 coated beads, Interleukin-15, Interleukin-2, 100 U/mL, 50 U/mL, 24 hour	Interleukin-15,Interleukin-2,anti-CD3 and anti-CD28 coated beads	ENCDO833KUM
DISP1	chr1:222713113-222713613	chr1:222815088-222815089	0.692692041964958	ENCSR573TSU	ENCFF137YLH	stimulated activated naive CD8-positive, alpha-beta T cell	/biosample-types/primary_cell_NTR_0000667/	ENCODE-rE2G predictions for stimulated activated naive CD8-positive, alpha-beta T cell; Donor: ENCDO833KUM; Treatment: anti-CD3 and anti-CD28 coated beads, Interleukin-15, Interleukin-2, 100 U/mL, 50 U/mL, 24 hour	Interleukin-15,Interleukin-2,anti-CD3 and anti-CD28 coated beads	ENCDO833KUM
MIA3	chr1:222713113-222713613	chr1:222618101-222618102	0.314071474231815	ENCSR573TSU	ENCFF137YLH	stimulated activated naive CD8-positive, alpha-beta T cell	/biosample-types/primary_cell_NTR_0000667/	ENCODE-rE2G predictions for stimulated activated naive CD8-positive, alpha-beta T cell; Donor: ENCDO833KUM; Treatment: anti-CD3 and anti-CD28 coated beads, Interleukin-15, Interleukin-2, 100 U/mL, 50 U/mL, 24 hour	Interleukin-15,Interleukin-2,anti-CD3 and anti-CD28 coated beads	ENCDO833KUM
TAF1A	chr1:222713113-222713613	chr1:222589933-222589934	0.383790468081756	ENCSR573TSU	ENCFF137YLH	stimulated activated naive CD8-positive, alpha-beta T cell	/biosample-types/primary_cell_NTR_0000667/	ENCODE-rE2G predictions for stimulated activated naive CD8-positive, alpha-beta T cell; Donor: ENCDO833KUM; Treatment: anti-CD3 and anti-CD28 coated beads, Interleukin-15, Interleukin-2, 100 U/mL, 50 U/mL, 24 hour	Interleukin-15,Interleukin-2,anti-CD3 and anti-CD28 coated beads	ENCDO833KUM
DISP1	chr1:222814288-222814788	chr1:222815088-222815089	0.999984478507548	ENCSR573TSU	ENCFF137YLH	stimulated activated naive CD8-positive, alpha-beta T cell	/biosample-types/primary_cell_NTR_0000667/	ENCODE-rE2G predictions for stimulated activated naive CD8-positive, alpha-beta T cell; Donor: ENCDO833KUM; Treatment: anti-CD3 and anti-CD28 coated beads, Interleukin-15, Interleukin-2, 100 U/mL, 50 U/mL, 24 hour	Interleukin-15,Interleukin-2,anti-CD3 and anti-CD28 coated beads	ENCDO833KUM
DISP1	chr1:222814836-222815640	chr1:222815088-222815089	0.999991989387248	ENCSR573TSU	ENCFF137YLH	stimulated activated naive CD8-positive, alpha-beta T cell	/biosample-types/primary_cell_NTR_0000667/	ENCODE-rE2G predictions for stimulated activated naive CD8-positive, alpha-beta T cell; Donor: ENCDO833KUM; Treatment: anti-CD3 and anti-CD28 coated beads, Interleukin-15, Interleukin-2, 100 U/mL, 50 U/mL, 24 hour	Interleukin-15,Interleukin-2,anti-CD3 and anti-CD28 coated beads	ENCDO833KUM
DISP1	chr1:223081086-223081814	chr1:222815088-222815089	0.342329965032271	ENCSR573TSU	ENCFF137YLH	stimulated activated naive CD8-positive, alpha-beta T cell	/biosample-types/primary_cell_NTR_0000667/	ENCODE-rE2G predictions for stimulated activated naive CD8-positive, alpha-beta T cell; Donor: ENCDO833KUM; Treatment: anti-CD3 and anti-CD28 coated beads, Interleukin-15, Interleukin-2, 100 U/mL, 50 U/mL, 24 hour	Interleukin-15,Interleukin-2,anti-CD3 and anti-CD28 coated beads	ENCDO833KUM
TLR5	chr1:223081086-223081814	chr1:223143282-223143283	0.252164344128823	ENCSR573TSU	ENCFF137YLH	stimulated activated naive CD8-positive, alpha-beta T cell	/biosample-types/primary_cell_NTR_0000667/	ENCODE-rE2G predictions for stimulated activated naive CD8-positive, alpha-beta T cell; Donor: ENCDO833KUM; Treatment: anti-CD3 and anti-CD28 coated beads, Interleukin-15, Interleukin-2, 100 U/mL, 50 U/mL, 24 hour	Interleukin-15,Interleukin-2,anti-CD3 and anti-CD28 coated beads	ENCDO833KUM
TLR5	chr1:223123631-223124131	chr1:223143282-223143283	0.437303433366003	ENCSR573TSU	ENCFF137YLH	stimulated activated naive CD8-positive, alpha-beta T cell	/biosample-types/primary_cell_NTR_0000667/	ENCODE-rE2G predictions for stimulated activated naive CD8-positive, alpha-beta T cell; Donor: ENCDO833KUM; Treatment: anti-CD3 and anti-CD28 coated beads, Interleukin-15, Interleukin-2, 100 U/mL, 50 U/mL, 24 hour	Interleukin-15,Interleukin-2,anti-CD3 and anti-CD28 coated beads	ENCDO833KUM
CCDC185	chr1:223129231-223129731	chr1:223393372-223393373	0.330644466521641	ENCSR573TSU	ENCFF137YLH	stimulated activated naive CD8-positive, alpha-beta T cell	/biosample-types/primary_cell_NTR_0000667/	ENCODE-rE2G predictions for stimulated activated naive CD8-positive, alpha-beta T cell; Donor: ENCDO833KUM; Treatment: anti-CD3 and anti-CD28 coated beads, Interleukin-15, Interleukin-2, 100 U/mL, 50 U/mL, 24 hour	Interleukin-15,Interleukin-2,anti-CD3 and anti-CD28 coated beads	ENCDO833KUM
DISP1	chr1:223129231-223129731	chr1:222815088-222815089	0.260687433200842	ENCSR573TSU	ENCFF137YLH	stimulated activated naive CD8-positive, alpha-beta T cell	/biosample-types/primary_cell_NTR_0000667/	ENCODE-rE2G predictions for stimulated activated naive CD8-positive, alpha-beta T cell; Donor: ENCDO833KUM; Treatment: anti-CD3 and anti-CD28 coated beads, Interleukin-15, Interleukin-2, 100 U/mL, 50 U/mL, 24 hour	Interleukin-15,Interleukin-2,anti-CD3 and anti-CD28 coated beads	ENCDO833KUM
SUSD4	chr1:223129231-223129731	chr1:223364202-223364203	0.278129441629082	ENCSR573TSU	ENCFF137YLH	stimulated activated naive CD8-positive, alpha-beta T cell	/biosample-types/primary_cell_NTR_0000667/	ENCODE-rE2G predictions for stimulated activated naive CD8-positive, alpha-beta T cell; Donor: ENCDO833KUM; Treatment: anti-CD3 and anti-CD28 coated beads, Interleukin-15, Interleukin-2, 100 U/mL, 50 U/mL, 24 hour	Interleukin-15,Interleukin-2,anti-CD3 and anti-CD28 coated beads	ENCDO833KUM
TLR5	chr1:223129231-223129731	chr1:223143282-223143283	0.760258454094104	ENCSR573TSU	ENCFF137YLH	stimulated activated naive CD8-positive, alpha-beta T cell	/biosample-types/primary_cell_NTR_0000667/	ENCODE-rE2G predictions for stimulated activated naive CD8-positive, alpha-beta T cell; Donor: ENCDO833KUM; Treatment: anti-CD3 and anti-CD28 coated beads, Interleukin-15, Interleukin-2, 100 U/mL, 50 U/mL, 24 hour	Interleukin-15,Interleukin-2,anti-CD3 and anti-CD28 coated beads	ENCDO833KUM
CCDC185	chr1:223133620-223134363	chr1:223393372-223393373	0.425344283042624	ENCSR573TSU	ENCFF137YLH	stimulated activated naive CD8-positive, alpha-beta T cell	/biosample-types/primary_cell_NTR_0000667/	ENCODE-rE2G predictions for stimulated activated naive CD8-positive, alpha-beta T cell; Donor: ENCDO833KUM; Treatment: anti-CD3 and anti-CD28 coated beads, Interleukin-15, Interleukin-2, 100 U/mL, 50 U/mL, 24 hour	Interleukin-15,Interleukin-2,anti-CD3 and anti-CD28 coated beads	ENCDO833KUM
DISP1	chr1:223133620-223134363	chr1:222815088-222815089	0.263070522004256	ENCSR573TSU	ENCFF137YLH	stimulated activated naive CD8-positive, alpha-beta T cell	/biosample-types/primary_cell_NTR_0000667/	ENCODE-rE2G predictions for stimulated activated naive CD8-positive, alpha-beta T cell; Donor: ENCDO833KUM; Treatment: anti-CD3 and anti-CD28 coated beads, Interleukin-15, Interleukin-2, 100 U/mL, 50 U/mL, 24 hour	Interleukin-15,Interleukin-2,anti-CD3 and anti-CD28 coated beads	ENCDO833KUM
SUSD4	chr1:223133620-223134363	chr1:223364202-223364203	0.451665367269252	ENCSR573TSU	ENCFF137YLH	stimulated activated naive CD8-positive, alpha-beta T cell	/biosample-types/primary_cell_NTR_0000667/	ENCODE-rE2G predictions for stimulated activated naive CD8-positive, alpha-beta T cell; Donor: ENCDO833KUM; Treatment: anti-CD3 and anti-CD28 coated beads, Interleukin-15, Interleukin-2, 100 U/mL, 50 U/mL, 24 hour	Interleukin-15,Interleukin-2,anti-CD3 and anti-CD28 coated beads	ENCDO833KUM
TLR5	chr1:223133620-223134363	chr1:223143282-223143283	0.911186490508526	ENCSR573TSU	ENCFF137YLH	stimulated activated naive CD8-positive, alpha-beta T cell	/biosample-types/primary_cell_NTR_0000667/	ENCODE-rE2G predictions for stimulated activated naive CD8-positive, alpha-beta T cell; Donor: ENCDO833KUM; Treatment: anti-CD3 and anti-CD28 coated beads, Interleukin-15, Interleukin-2, 100 U/mL, 50 U/mL, 24 hour	Interleukin-15,Interleukin-2,anti-CD3 and anti-CD28 coated beads	ENCDO833KUM
TLR5	chr1:223136078-223136578	chr1:223143282-223143283	0.247875850935324	ENCSR573TSU	ENCFF137YLH	stimulated activated naive CD8-positive, alpha-beta T cell	/biosample-types/primary_cell_NTR_0000667/	ENCODE-rE2G predictions for stimulated activated naive CD8-positive, alpha-beta T cell; Donor: ENCDO833KUM; Treatment: anti-CD3 and anti-CD28 coated beads, Interleukin-15, Interleukin-2, 100 U/mL, 50 U/mL, 24 hour	Interleukin-15,Interleukin-2,anti-CD3 and anti-CD28 coated beads	ENCDO833KUM
TLR5	chr1:223143032-223143548	chr1:223143282-223143283	0.999998897619555	ENCSR573TSU	ENCFF137YLH	stimulated activated naive CD8-positive, alpha-beta T cell	/biosample-types/primary_cell_NTR_0000667/	ENCODE-rE2G predictions for stimulated activated naive CD8-positive, alpha-beta T cell; Donor: ENCDO833KUM; Treatment: anti-CD3 and anti-CD28 coated beads, Interleukin-15, Interleukin-2, 100 U/mL, 50 U/mL, 24 hour	Interleukin-15,Interleukin-2,anti-CD3 and anti-CD28 coated beads	ENCDO833KUM
TLR5	chr1:223143760-223144260	chr1:223143282-223143283	0.999972097442722	ENCSR573TSU	ENCFF137YLH	stimulated activated naive CD8-positive, alpha-beta T cell	/biosample-types/primary_cell_NTR_0000667/	ENCODE-rE2G predictions for stimulated activated naive CD8-positive, alpha-beta T cell; Donor: ENCDO833KUM; Treatment: anti-CD3 and anti-CD28 coated beads, Interleukin-15, Interleukin-2, 100 U/mL, 50 U/mL, 24 hour	Interleukin-15,Interleukin-2,anti-CD3 and anti-CD28 coated beads	ENCDO833KUM
CCDC185	chr1:223189593-223190712	chr1:223393372-223393373	0.476881924675702	ENCSR573TSU	ENCFF137YLH	stimulated activated naive CD8-positive, alpha-beta T cell	/biosample-types/primary_cell_NTR_0000667/	ENCODE-rE2G predictions for stimulated activated naive CD8-positive, alpha-beta T cell; Donor: ENCDO833KUM; Treatment: anti-CD3 and anti-CD28 coated beads, Interleukin-15, Interleukin-2, 100 U/mL, 50 U/mL, 24 hour	Interleukin-15,Interleukin-2,anti-CD3 and anti-CD28 coated beads	ENCDO833KUM
SUSD4	chr1:223189593-223190712	chr1:223364202-223364203	0.424652697761864	ENCSR573TSU	ENCFF137YLH	stimulated activated naive CD8-positive, alpha-beta T cell	/biosample-types/primary_cell_NTR_0000667/	ENCODE-rE2G predictions for stimulated activated naive CD8-positive, alpha-beta T cell; Donor: ENCDO833KUM; Treatment: anti-CD3 and anti-CD28 coated beads, Interleukin-15, Interleukin-2, 100 U/mL, 50 U/mL, 24 hour	Interleukin-15,Interleukin-2,anti-CD3 and anti-CD28 coated beads	ENCDO833KUM
TLR5	chr1:223189593-223190712	chr1:223143282-223143283	0.408562341561519	ENCSR573TSU	ENCFF137YLH	stimulated activated naive CD8-positive, alpha-beta T cell	/biosample-types/primary_cell_NTR_0000667/	ENCODE-rE2G predictions for stimulated activated naive CD8-positive, alpha-beta T cell; Donor: ENCDO833KUM; Treatment: anti-CD3 and anti-CD28 coated beads, Interleukin-15, Interleukin-2, 100 U/mL, 50 U/mL, 24 hour	Interleukin-15,Interleukin-2,anti-CD3 and anti-CD28 coated beads	ENCDO833KUM
CCDC185	chr1:223229685-223231081	chr1:223393372-223393373	0.378489954085928	ENCSR573TSU	ENCFF137YLH	stimulated activated naive CD8-positive, alpha-beta T cell	/biosample-types/primary_cell_NTR_0000667/	ENCODE-rE2G predictions for stimulated activated naive CD8-positive, alpha-beta T cell; Donor: ENCDO833KUM; Treatment: anti-CD3 and anti-CD28 coated beads, Interleukin-15, Interleukin-2, 100 U/mL, 50 U/mL, 24 hour	Interleukin-15,Interleukin-2,anti-CD3 and anti-CD28 coated beads	ENCDO833KUM
SUSD4	chr1:223229685-223231081	chr1:223364202-223364203	0.381580503078958	ENCSR573TSU	ENCFF137YLH	stimulated activated naive CD8-positive, alpha-beta T cell	/biosample-types/primary_cell_NTR_0000667/	ENCODE-rE2G predictions for stimulated activated naive CD8-positive, alpha-beta T cell; Donor: ENCDO833KUM; Treatment: anti-CD3 and anti-CD28 coated beads, Interleukin-15, Interleukin-2, 100 U/mL, 50 U/mL, 24 hour	Interleukin-15,Interleukin-2,anti-CD3 and anti-CD28 coated beads	ENCDO833KUM
TLR5	chr1:223229685-223231081	chr1:223143282-223143283	0.239165875214061	ENCSR573TSU	ENCFF137YLH	stimulated activated naive CD8-positive, alpha-beta T cell	/biosample-types/primary_cell_NTR_0000667/	ENCODE-rE2G predictions for stimulated activated naive CD8-positive, alpha-beta T cell; Donor: ENCDO833KUM; Treatment: anti-CD3 and anti-CD28 coated beads, Interleukin-15, Interleukin-2, 100 U/mL, 50 U/mL, 24 hour	Interleukin-15,Interleukin-2,anti-CD3 and anti-CD28 coated beads	ENCDO833KUM
CCDC185	chr1:223244318-223245262	chr1:223393372-223393373	0.209272973777875	ENCSR573TSU	ENCFF137YLH	stimulated activated naive CD8-positive, alpha-beta T cell	/biosample-types/primary_cell_NTR_0000667/	ENCODE-rE2G predictions for stimulated activated naive CD8-positive, alpha-beta T cell; Donor: ENCDO833KUM; Treatment: anti-CD3 and anti-CD28 coated beads, Interleukin-15, Interleukin-2, 100 U/mL, 50 U/mL, 24 hour	Interleukin-15,Interleukin-2,anti-CD3 and anti-CD28 coated beads	ENCDO833KUM
SUSD4	chr1:223358841-223359341	chr1:223364202-223364203	0.416227636070653	ENCSR573TSU	ENCFF137YLH	stimulated activated naive CD8-positive, alpha-beta T cell	/biosample-types/primary_cell_NTR_0000667/	ENCODE-rE2G predictions for stimulated activated naive CD8-positive, alpha-beta T cell; Donor: ENCDO833KUM; Treatment: anti-CD3 and anti-CD28 coated beads, Interleukin-15, Interleukin-2, 100 U/mL, 50 U/mL, 24 hour	Interleukin-15,Interleukin-2,anti-CD3 and anti-CD28 coated beads	ENCDO833KUM
SUSD4	chr1:223362987-223364966	chr1:223364202-223364203	0.999991450921611	ENCSR573TSU	ENCFF137YLH	stimulated activated naive CD8-positive, alpha-beta T cell	/biosample-types/primary_cell_NTR_0000667/	ENCODE-rE2G predictions for stimulated activated naive CD8-positive, alpha-beta T cell; Donor: ENCDO833KUM; Treatment: anti-CD3 and anti-CD28 coated beads, Interleukin-15, Interleukin-2, 100 U/mL, 50 U/mL, 24 hour	Interleukin-15,Interleukin-2,anti-CD3 and anti-CD28 coated beads	ENCDO833KUM
CCDC185	chr1:223364981-223365481	chr1:223393372-223393373	0.491486221866079	ENCSR573TSU	ENCFF137YLH	stimulated activated naive CD8-positive, alpha-beta T cell	/biosample-types/primary_cell_NTR_0000667/	ENCODE-rE2G predictions for stimulated activated naive CD8-positive, alpha-beta T cell; Donor: ENCDO833KUM; Treatment: anti-CD3 and anti-CD28 coated beads, Interleukin-15, Interleukin-2, 100 U/mL, 50 U/mL, 24 hour	Interleukin-15,Interleukin-2,anti-CD3 and anti-CD28 coated beads	ENCDO833KUM
SUSD4	chr1:223364981-223365481	chr1:223364202-223364203	0.960385275180026	ENCSR573TSU	ENCFF137YLH	stimulated activated naive CD8-positive, alpha-beta T cell	/biosample-types/primary_cell_NTR_0000667/	ENCODE-rE2G predictions for stimulated activated naive CD8-positive, alpha-beta T cell; Donor: ENCDO833KUM; Treatment: anti-CD3 and anti-CD28 coated beads, Interleukin-15, Interleukin-2, 100 U/mL, 50 U/mL, 24 hour	Interleukin-15,Interleukin-2,anti-CD3 and anti-CD28 coated beads	ENCDO833KUM
CCDC185	chr1:223392767-223395118	chr1:223393372-223393373	0.999980139343589	ENCSR573TSU	ENCFF137YLH	stimulated activated naive CD8-positive, alpha-beta T cell	/biosample-types/primary_cell_NTR_0000667/	ENCODE-rE2G predictions for stimulated activated naive CD8-positive, alpha-beta T cell; Donor: ENCDO833KUM; Treatment: anti-CD3 and anti-CD28 coated beads, Interleukin-15, Interleukin-2, 100 U/mL, 50 U/mL, 24 hour	Interleukin-15,Interleukin-2,anti-CD3 and anti-CD28 coated beads	ENCDO833KUM
CCDC185	chr1:223402075-223402575	chr1:223393372-223393373	0.517235618078736	ENCSR573TSU	ENCFF137YLH	stimulated activated naive CD8-positive, alpha-beta T cell	/biosample-types/primary_cell_NTR_0000667/	ENCODE-rE2G predictions for stimulated activated naive CD8-positive, alpha-beta T cell; Donor: ENCDO833KUM; Treatment: anti-CD3 and anti-CD28 coated beads, Interleukin-15, Interleukin-2, 100 U/mL, 50 U/mL, 24 hour	Interleukin-15,Interleukin-2,anti-CD3 and anti-CD28 coated beads	ENCDO833KUM
CCDC185	chr1:223404131-223404631	chr1:223393372-223393373	0.394067459830876	ENCSR573TSU	ENCFF137YLH	stimulated activated naive CD8-positive, alpha-beta T cell	/biosample-types/primary_cell_NTR_0000667/	ENCODE-rE2G predictions for stimulated activated naive CD8-positive, alpha-beta T cell; Donor: ENCDO833KUM; Treatment: anti-CD3 and anti-CD28 coated beads, Interleukin-15, Interleukin-2, 100 U/mL, 50 U/mL, 24 hour	Interleukin-15,Interleukin-2,anti-CD3 and anti-CD28 coated beads	ENCDO833KUM
CCDC185	chr1:223499729-223500479	chr1:223393372-223393373	0.202870345943037	ENCSR573TSU	ENCFF137YLH	stimulated activated naive CD8-positive, alpha-beta T cell	/biosample-types/primary_cell_NTR_0000667/	ENCODE-rE2G predictions for stimulated activated naive CD8-positive, alpha-beta T cell; Donor: ENCDO833KUM; Treatment: anti-CD3 and anti-CD28 coated beads, Interleukin-15, Interleukin-2, 100 U/mL, 50 U/mL, 24 hour	Interleukin-15,Interleukin-2,anti-CD3 and anti-CD28 coated beads	ENCDO833KUM
CCDC185	chr1:223500514-223501014	chr1:223393372-223393373	0.293399820334542	ENCSR573TSU	ENCFF137YLH	stimulated activated naive CD8-positive, alpha-beta T cell	/biosample-types/primary_cell_NTR_0000667/	ENCODE-rE2G predictions for stimulated activated naive CD8-positive, alpha-beta T cell; Donor: ENCDO833KUM; Treatment: anti-CD3 and anti-CD28 coated beads, Interleukin-15, Interleukin-2, 100 U/mL, 50 U/mL, 24 hour	Interleukin-15,Interleukin-2,anti-CD3 and anti-CD28 coated beads	ENCDO833KUM
CCDC185	chr1:223514968-223515468	chr1:223393372-223393373	0.207518933643515	ENCSR573TSU	ENCFF137YLH	stimulated activated naive CD8-positive, alpha-beta T cell	/biosample-types/primary_cell_NTR_0000667/	ENCODE-rE2G predictions for stimulated activated naive CD8-positive, alpha-beta T cell; Donor: ENCDO833KUM; Treatment: anti-CD3 and anti-CD28 coated beads, Interleukin-15, Interleukin-2, 100 U/mL, 50 U/mL, 24 hour	Interleukin-15,Interleukin-2,anti-CD3 and anti-CD28 coated beads	ENCDO833KUM
CCDC185	chr1:223515469-223516643	chr1:223393372-223393373	0.447135240227693	ENCSR573TSU	ENCFF137YLH	stimulated activated naive CD8-positive, alpha-beta T cell	/biosample-types/primary_cell_NTR_0000667/	ENCODE-rE2G predictions for stimulated activated naive CD8-positive, alpha-beta T cell; Donor: ENCDO833KUM; Treatment: anti-CD3 and anti-CD28 coated beads, Interleukin-15, Interleukin-2, 100 U/mL, 50 U/mL, 24 hour	Interleukin-15,Interleukin-2,anti-CD3 and anti-CD28 coated beads	ENCDO833KUM
CCDC185	chr1:223531669-223532169	chr1:223393372-223393373	0.349332570479417	ENCSR573TSU	ENCFF137YLH	stimulated activated naive CD8-positive, alpha-beta T cell	/biosample-types/primary_cell_NTR_0000667/	ENCODE-rE2G predictions for stimulated activated naive CD8-positive, alpha-beta T cell; Donor: ENCDO833KUM; Treatment: anti-CD3 and anti-CD28 coated beads, Interleukin-15, Interleukin-2, 100 U/mL, 50 U/mL, 24 hour	Interleukin-15,Interleukin-2,anti-CD3 and anti-CD28 coated beads	ENCDO833KUM
CCDC185	chr1:223556782-223557282	chr1:223393372-223393373	0.288222217323003	ENCSR573TSU	ENCFF137YLH	stimulated activated naive CD8-positive, alpha-beta T cell	/biosample-types/primary_cell_NTR_0000667/	ENCODE-rE2G predictions for stimulated activated naive CD8-positive, alpha-beta T cell; Donor: ENCDO833KUM; Treatment: anti-CD3 and anti-CD28 coated beads, Interleukin-15, Interleukin-2, 100 U/mL, 50 U/mL, 24 hour	Interleukin-15,Interleukin-2,anti-CD3 and anti-CD28 coated beads	ENCDO833KUM
CCDC185	chr1:223628112-223629029	chr1:223393372-223393373	0.336029539049914	ENCSR573TSU	ENCFF137YLH	stimulated activated naive CD8-positive, alpha-beta T cell	/biosample-types/primary_cell_NTR_0000667/	ENCODE-rE2G predictions for stimulated activated naive CD8-positive, alpha-beta T cell; Donor: ENCDO833KUM; Treatment: anti-CD3 and anti-CD28 coated beads, Interleukin-15, Interleukin-2, 100 U/mL, 50 U/mL, 24 hour	Interleukin-15,Interleukin-2,anti-CD3 and anti-CD28 coated beads	ENCDO833KUM
CCDC185	chr1:223684141-223684641	chr1:223393372-223393373	0.232400467266469	ENCSR573TSU	ENCFF137YLH	stimulated activated naive CD8-positive, alpha-beta T cell	/biosample-types/primary_cell_NTR_0000667/	ENCODE-rE2G predictions for stimulated activated naive CD8-positive, alpha-beta T cell; Donor: ENCDO833KUM; Treatment: anti-CD3 and anti-CD28 coated beads, Interleukin-15, Interleukin-2, 100 U/mL, 50 U/mL, 24 hour	Interleukin-15,Interleukin-2,anti-CD3 and anti-CD28 coated beads	ENCDO833KUM
CAPN2	chr1:223696356-223696856	chr1:223712416-223712417	0.289613427468101	ENCSR573TSU	ENCFF137YLH	stimulated activated naive CD8-positive, alpha-beta T cell	/biosample-types/primary_cell_NTR_0000667/	ENCODE-rE2G predictions for stimulated activated naive CD8-positive, alpha-beta T cell; Donor: ENCDO833KUM; Treatment: anti-CD3 and anti-CD28 coated beads, Interleukin-15, Interleukin-2, 100 U/mL, 50 U/mL, 24 hour	Interleukin-15,Interleukin-2,anti-CD3 and anti-CD28 coated beads	ENCDO833KUM
CCDC185	chr1:223696356-223696856	chr1:223393372-223393373	0.369620834465719	ENCSR573TSU	ENCFF137YLH	stimulated activated naive CD8-positive, alpha-beta T cell	/biosample-types/primary_cell_NTR_0000667/	ENCODE-rE2G predictions for stimulated activated naive CD8-positive, alpha-beta T cell; Donor: ENCDO833KUM; Treatment: anti-CD3 and anti-CD28 coated beads, Interleukin-15, Interleukin-2, 100 U/mL, 50 U/mL, 24 hour	Interleukin-15,Interleukin-2,anti-CD3 and anti-CD28 coated beads	ENCDO833KUM
CAPN2	chr1:223698159-223698659	chr1:223712416-223712417	0.296982036032325	ENCSR573TSU	ENCFF137YLH	stimulated activated naive CD8-positive, alpha-beta T cell	/biosample-types/primary_cell_NTR_0000667/	ENCODE-rE2G predictions for stimulated activated naive CD8-positive, alpha-beta T cell; Donor: ENCDO833KUM; Treatment: anti-CD3 and anti-CD28 coated beads, Interleukin-15, Interleukin-2, 100 U/mL, 50 U/mL, 24 hour	Interleukin-15,Interleukin-2,anti-CD3 and anti-CD28 coated beads	ENCDO833KUM
CCDC185	chr1:223698159-223698659	chr1:223393372-223393373	0.380883872068151	ENCSR573TSU	ENCFF137YLH	stimulated activated naive CD8-positive, alpha-beta T cell	/biosample-types/primary_cell_NTR_0000667/	ENCODE-rE2G predictions for stimulated activated naive CD8-positive, alpha-beta T cell; Donor: ENCDO833KUM; Treatment: anti-CD3 and anti-CD28 coated beads, Interleukin-15, Interleukin-2, 100 U/mL, 50 U/mL, 24 hour	Interleukin-15,Interleukin-2,anti-CD3 and anti-CD28 coated beads	ENCDO833KUM
CAPN2	chr1:223700904-223701779	chr1:223712416-223712417	0.524870833274511	ENCSR573TSU	ENCFF137YLH	stimulated activated naive CD8-positive, alpha-beta T cell	/biosample-types/primary_cell_NTR_0000667/	ENCODE-rE2G predictions for stimulated activated naive CD8-positive, alpha-beta T cell; Donor: ENCDO833KUM; Treatment: anti-CD3 and anti-CD28 coated beads, Interleukin-15, Interleukin-2, 100 U/mL, 50 U/mL, 24 hour	Interleukin-15,Interleukin-2,anti-CD3 and anti-CD28 coated beads	ENCDO833KUM
CCDC185	chr1:223700904-223701779	chr1:223393372-223393373	0.460412069743948	ENCSR573TSU	ENCFF137YLH	stimulated activated naive CD8-positive, alpha-beta T cell	/biosample-types/primary_cell_NTR_0000667/	ENCODE-rE2G predictions for stimulated activated naive CD8-positive, alpha-beta T cell; Donor: ENCDO833KUM; Treatment: anti-CD3 and anti-CD28 coated beads, Interleukin-15, Interleukin-2, 100 U/mL, 50 U/mL, 24 hour	Interleukin-15,Interleukin-2,anti-CD3 and anti-CD28 coated beads	ENCDO833KUM
CAPN2	chr1:223702845-223703753	chr1:223712416-223712417	0.304401439739682	ENCSR573TSU	ENCFF137YLH	stimulated activated naive CD8-positive, alpha-beta T cell	/biosample-types/primary_cell_NTR_0000667/	ENCODE-rE2G predictions for stimulated activated naive CD8-positive, alpha-beta T cell; Donor: ENCDO833KUM; Treatment: anti-CD3 and anti-CD28 coated beads, Interleukin-15, Interleukin-2, 100 U/mL, 50 U/mL, 24 hour	Interleukin-15,Interleukin-2,anti-CD3 and anti-CD28 coated beads	ENCDO833KUM
CCDC185	chr1:223702845-223703753	chr1:223393372-223393373	0.352195010459032	ENCSR573TSU	ENCFF137YLH	stimulated activated naive CD8-positive, alpha-beta T cell	/biosample-types/primary_cell_NTR_0000667/	ENCODE-rE2G predictions for stimulated activated naive CD8-positive, alpha-beta T cell; Donor: ENCDO833KUM; Treatment: anti-CD3 and anti-CD28 coated beads, Interleukin-15, Interleukin-2, 100 U/mL, 50 U/mL, 24 hour	Interleukin-15,Interleukin-2,anti-CD3 and anti-CD28 coated beads	ENCDO833KUM
CCDC185	chr1:223704668-223705168	chr1:223393372-223393373	0.248986871050692	ENCSR573TSU	ENCFF137YLH	stimulated activated naive CD8-positive, alpha-beta T cell	/biosample-types/primary_cell_NTR_0000667/	ENCODE-rE2G predictions for stimulated activated naive CD8-positive, alpha-beta T cell; Donor: ENCDO833KUM; Treatment: anti-CD3 and anti-CD28 coated beads, Interleukin-15, Interleukin-2, 100 U/mL, 50 U/mL, 24 hour	Interleukin-15,Interleukin-2,anti-CD3 and anti-CD28 coated beads	ENCDO833KUM
CCDC185	chr1:223707506-223708006	chr1:223393372-223393373	0.241287088536715	ENCSR573TSU	ENCFF137YLH	stimulated activated naive CD8-positive, alpha-beta T cell	/biosample-types/primary_cell_NTR_0000667/	ENCODE-rE2G predictions for stimulated activated naive CD8-positive, alpha-beta T cell; Donor: ENCDO833KUM; Treatment: anti-CD3 and anti-CD28 coated beads, Interleukin-15, Interleukin-2, 100 U/mL, 50 U/mL, 24 hour	Interleukin-15,Interleukin-2,anti-CD3 and anti-CD28 coated beads	ENCDO833KUM
CAPN2	chr1:223712160-223712666	chr1:223712416-223712417	0.99999886881527	ENCSR573TSU	ENCFF137YLH	stimulated activated naive CD8-positive, alpha-beta T cell	/biosample-types/primary_cell_NTR_0000667/	ENCODE-rE2G predictions for stimulated activated naive CD8-positive, alpha-beta T cell; Donor: ENCDO833KUM; Treatment: anti-CD3 and anti-CD28 coated beads, Interleukin-15, Interleukin-2, 100 U/mL, 50 U/mL, 24 hour	Interleukin-15,Interleukin-2,anti-CD3 and anti-CD28 coated beads	ENCDO833KUM
CAPN2	chr1:223712814-223713314	chr1:223712416-223712417	0.99994156167071	ENCSR573TSU	ENCFF137YLH	stimulated activated naive CD8-positive, alpha-beta T cell	/biosample-types/primary_cell_NTR_0000667/	ENCODE-rE2G predictions for stimulated activated naive CD8-positive, alpha-beta T cell; Donor: ENCDO833KUM; Treatment: anti-CD3 and anti-CD28 coated beads, Interleukin-15, Interleukin-2, 100 U/mL, 50 U/mL, 24 hour	Interleukin-15,Interleukin-2,anti-CD3 and anti-CD28 coated beads	ENCDO833KUM
CAPN2	chr1:223713558-223714286	chr1:223712416-223712417	0.556516457257655	ENCSR573TSU	ENCFF137YLH	stimulated activated naive CD8-positive, alpha-beta T cell	/biosample-types/primary_cell_NTR_0000667/	ENCODE-rE2G predictions for stimulated activated naive CD8-positive, alpha-beta T cell; Donor: ENCDO833KUM; Treatment: anti-CD3 and anti-CD28 coated beads, Interleukin-15, Interleukin-2, 100 U/mL, 50 U/mL, 24 hour	Interleukin-15,Interleukin-2,anti-CD3 and anti-CD28 coated beads	ENCDO833KUM
CAPN2	chr1:223716488-223716988	chr1:223712416-223712417	0.712762996681769	ENCSR573TSU	ENCFF137YLH	stimulated activated naive CD8-positive, alpha-beta T cell	/biosample-types/primary_cell_NTR_0000667/	ENCODE-rE2G predictions for stimulated activated naive CD8-positive, alpha-beta T cell; Donor: ENCDO833KUM; Treatment: anti-CD3 and anti-CD28 coated beads, Interleukin-15, Interleukin-2, 100 U/mL, 50 U/mL, 24 hour	Interleukin-15,Interleukin-2,anti-CD3 and anti-CD28 coated beads	ENCDO833KUM
CCDC185	chr1:223716488-223716988	chr1:223393372-223393373	0.207509571343432	ENCSR573TSU	ENCFF137YLH	stimulated activated naive CD8-positive, alpha-beta T cell	/biosample-types/primary_cell_NTR_0000667/	ENCODE-rE2G predictions for stimulated activated naive CD8-positive, alpha-beta T cell; Donor: ENCDO833KUM; Treatment: anti-CD3 and anti-CD28 coated beads, Interleukin-15, Interleukin-2, 100 U/mL, 50 U/mL, 24 hour	Interleukin-15,Interleukin-2,anti-CD3 and anti-CD28 coated beads	ENCDO833KUM
CAPN2	chr1:223717862-223718362	chr1:223712416-223712417	0.340364582244435	ENCSR573TSU	ENCFF137YLH	stimulated activated naive CD8-positive, alpha-beta T cell	/biosample-types/primary_cell_NTR_0000667/	ENCODE-rE2G predictions for stimulated activated naive CD8-positive, alpha-beta T cell; Donor: ENCDO833KUM; Treatment: anti-CD3 and anti-CD28 coated beads, Interleukin-15, Interleukin-2, 100 U/mL, 50 U/mL, 24 hour	Interleukin-15,Interleukin-2,anti-CD3 and anti-CD28 coated beads	ENCDO833KUM
CAPN2	chr1:223726350-223727142	chr1:223712416-223712417	0.749311890381243	ENCSR573TSU	ENCFF137YLH	stimulated activated naive CD8-positive, alpha-beta T cell	/biosample-types/primary_cell_NTR_0000667/	ENCODE-rE2G predictions for stimulated activated naive CD8-positive, alpha-beta T cell; Donor: ENCDO833KUM; Treatment: anti-CD3 and anti-CD28 coated beads, Interleukin-15, Interleukin-2, 100 U/mL, 50 U/mL, 24 hour	Interleukin-15,Interleukin-2,anti-CD3 and anti-CD28 coated beads	ENCDO833KUM
CCDC185	chr1:223726350-223727142	chr1:223393372-223393373	0.338685358694797	ENCSR573TSU	ENCFF137YLH	stimulated activated naive CD8-positive, alpha-beta T cell	/biosample-types/primary_cell_NTR_0000667/	ENCODE-rE2G predictions for stimulated activated naive CD8-positive, alpha-beta T cell; Donor: ENCDO833KUM; Treatment: anti-CD3 and anti-CD28 coated beads, Interleukin-15, Interleukin-2, 100 U/mL, 50 U/mL, 24 hour	Interleukin-15,Interleukin-2,anti-CD3 and anti-CD28 coated beads	ENCDO833KUM
TP53BP2	chr1:223726350-223727142	chr1:223845972-223845973	0.230637896657967	ENCSR573TSU	ENCFF137YLH	stimulated activated naive CD8-positive, alpha-beta T cell	/biosample-types/primary_cell_NTR_0000667/	ENCODE-rE2G predictions for stimulated activated naive CD8-positive, alpha-beta T cell; Donor: ENCDO833KUM; Treatment: anti-CD3 and anti-CD28 coated beads, Interleukin-15, Interleukin-2, 100 U/mL, 50 U/mL, 24 hour	Interleukin-15,Interleukin-2,anti-CD3 and anti-CD28 coated beads	ENCDO833KUM
CAPN2	chr1:223749066-223749566	chr1:223712416-223712417	0.467056096118054	ENCSR573TSU	ENCFF137YLH	stimulated activated naive CD8-positive, alpha-beta T cell	/biosample-types/primary_cell_NTR_0000667/	ENCODE-rE2G predictions for stimulated activated naive CD8-positive, alpha-beta T cell; Donor: ENCDO833KUM; Treatment: anti-CD3 and anti-CD28 coated beads, Interleukin-15, Interleukin-2, 100 U/mL, 50 U/mL, 24 hour	Interleukin-15,Interleukin-2,anti-CD3 and anti-CD28 coated beads	ENCDO833KUM
CCDC185	chr1:223749066-223749566	chr1:223393372-223393373	0.249611456406822	ENCSR573TSU	ENCFF137YLH	stimulated activated naive CD8-positive, alpha-beta T cell	/biosample-types/primary_cell_NTR_0000667/	ENCODE-rE2G predictions for stimulated activated naive CD8-positive, alpha-beta T cell; Donor: ENCDO833KUM; Treatment: anti-CD3 and anti-CD28 coated beads, Interleukin-15, Interleukin-2, 100 U/mL, 50 U/mL, 24 hour	Interleukin-15,Interleukin-2,anti-CD3 and anti-CD28 coated beads	ENCDO833KUM
TP53BP2	chr1:223832484-223832984	chr1:223845972-223845973	0.201162585938804	ENCSR573TSU	ENCFF137YLH	stimulated activated naive CD8-positive, alpha-beta T cell	/biosample-types/primary_cell_NTR_0000667/	ENCODE-rE2G predictions for stimulated activated naive CD8-positive, alpha-beta T cell; Donor: ENCDO833KUM; Treatment: anti-CD3 and anti-CD28 coated beads, Interleukin-15, Interleukin-2, 100 U/mL, 50 U/mL, 24 hour	Interleukin-15,Interleukin-2,anti-CD3 and anti-CD28 coated beads	ENCDO833KUM
CCDC185	chr1:223844707-223845207	chr1:223393372-223393373	0.218335505261595	ENCSR573TSU	ENCFF137YLH	stimulated activated naive CD8-positive, alpha-beta T cell	/biosample-types/primary_cell_NTR_0000667/	ENCODE-rE2G predictions for stimulated activated naive CD8-positive, alpha-beta T cell; Donor: ENCDO833KUM; Treatment: anti-CD3 and anti-CD28 coated beads, Interleukin-15, Interleukin-2, 100 U/mL, 50 U/mL, 24 hour	Interleukin-15,Interleukin-2,anti-CD3 and anti-CD28 coated beads	ENCDO833KUM
TP53BP2	chr1:223844707-223845207	chr1:223845972-223845973	0.907185055061753	ENCSR573TSU	ENCFF137YLH	stimulated activated naive CD8-positive, alpha-beta T cell	/biosample-types/primary_cell_NTR_0000667/	ENCODE-rE2G predictions for stimulated activated naive CD8-positive, alpha-beta T cell; Donor: ENCDO833KUM; Treatment: anti-CD3 and anti-CD28 coated beads, Interleukin-15, Interleukin-2, 100 U/mL, 50 U/mL, 24 hour	Interleukin-15,Interleukin-2,anti-CD3 and anti-CD28 coated beads	ENCDO833KUM
TP53BP2	chr1:223845313-223846710	chr1:223845972-223845973	0.999994644690642	ENCSR573TSU	ENCFF137YLH	stimulated activated naive CD8-positive, alpha-beta T cell	/biosample-types/primary_cell_NTR_0000667/	ENCODE-rE2G predictions for stimulated activated naive CD8-positive, alpha-beta T cell; Donor: ENCDO833KUM; Treatment: anti-CD3 and anti-CD28 coated beads, Interleukin-15, Interleukin-2, 100 U/mL, 50 U/mL, 24 hour	Interleukin-15,Interleukin-2,anti-CD3 and anti-CD28 coated beads	ENCDO833KUM
FBXO28	chr1:224113836-224114337	chr1:224114086-224114087	0.999999552239145	ENCSR573TSU	ENCFF137YLH	stimulated activated naive CD8-positive, alpha-beta T cell	/biosample-types/primary_cell_NTR_0000667/	ENCODE-rE2G predictions for stimulated activated naive CD8-positive, alpha-beta T cell; Donor: ENCDO833KUM; Treatment: anti-CD3 and anti-CD28 coated beads, Interleukin-15, Interleukin-2, 100 U/mL, 50 U/mL, 24 hour	Interleukin-15,Interleukin-2,anti-CD3 and anti-CD28 coated beads	ENCDO833KUM
FBXO28	chr1:224114429-224114929	chr1:224114086-224114087	0.999923293897898	ENCSR573TSU	ENCFF137YLH	stimulated activated naive CD8-positive, alpha-beta T cell	/biosample-types/primary_cell_NTR_0000667/	ENCODE-rE2G predictions for stimulated activated naive CD8-positive, alpha-beta T cell; Donor: ENCDO833KUM; Treatment: anti-CD3 and anti-CD28 coated beads, Interleukin-15, Interleukin-2, 100 U/mL, 50 U/mL, 24 hour	Interleukin-15,Interleukin-2,anti-CD3 and anti-CD28 coated beads	ENCDO833KUM
DEGS1	chr1:224182066-224182566	chr1:224183207-224183208	0.740330479685902	ENCSR573TSU	ENCFF137YLH	stimulated activated naive CD8-positive, alpha-beta T cell	/biosample-types/primary_cell_NTR_0000667/	ENCODE-rE2G predictions for stimulated activated naive CD8-positive, alpha-beta T cell; Donor: ENCDO833KUM; Treatment: anti-CD3 and anti-CD28 coated beads, Interleukin-15, Interleukin-2, 100 U/mL, 50 U/mL, 24 hour	Interleukin-15,Interleukin-2,anti-CD3 and anti-CD28 coated beads	ENCDO833KUM
DEGS1	chr1:224182957-224183940	chr1:224183207-224183208	0.999940969628984	ENCSR573TSU	ENCFF137YLH	stimulated activated naive CD8-positive, alpha-beta T cell	/biosample-types/primary_cell_NTR_0000667/	ENCODE-rE2G predictions for stimulated activated naive CD8-positive, alpha-beta T cell; Donor: ENCDO833KUM; Treatment: anti-CD3 and anti-CD28 coated beads, Interleukin-15, Interleukin-2, 100 U/mL, 50 U/mL, 24 hour	Interleukin-15,Interleukin-2,anti-CD3 and anti-CD28 coated beads	ENCDO833KUM
DEGS1	chr1:224204711-224205211	chr1:224183207-224183208	0.304076889568362	ENCSR573TSU	ENCFF137YLH	stimulated activated naive CD8-positive, alpha-beta T cell	/biosample-types/primary_cell_NTR_0000667/	ENCODE-rE2G predictions for stimulated activated naive CD8-positive, alpha-beta T cell; Donor: ENCDO833KUM; Treatment: anti-CD3 and anti-CD28 coated beads, Interleukin-15, Interleukin-2, 100 U/mL, 50 U/mL, 24 hour	Interleukin-15,Interleukin-2,anti-CD3 and anti-CD28 coated beads	ENCDO833KUM
NVL	chr1:224329690-224330699	chr1:224330189-224330190	0.999998906902545	ENCSR573TSU	ENCFF137YLH	stimulated activated naive CD8-positive, alpha-beta T cell	/biosample-types/primary_cell_NTR_0000667/	ENCODE-rE2G predictions for stimulated activated naive CD8-positive, alpha-beta T cell; Donor: ENCDO833KUM; Treatment: anti-CD3 and anti-CD28 coated beads, Interleukin-15, Interleukin-2, 100 U/mL, 50 U/mL, 24 hour	Interleukin-15,Interleukin-2,anti-CD3 and anti-CD28 coated beads	ENCDO833KUM
NVL	chr1:224341013-224341513	chr1:224330189-224330190	0.226963337238207	ENCSR573TSU	ENCFF137YLH	stimulated activated naive CD8-positive, alpha-beta T cell	/biosample-types/primary_cell_NTR_0000667/	ENCODE-rE2G predictions for stimulated activated naive CD8-positive, alpha-beta T cell; Donor: ENCDO833KUM; Treatment: anti-CD3 and anti-CD28 coated beads, Interleukin-15, Interleukin-2, 100 U/mL, 50 U/mL, 24 hour	Interleukin-15,Interleukin-2,anti-CD3 and anti-CD28 coated beads	ENCDO833KUM
CNIH4	chr1:224356560-224357115	chr1:224356810-224356811	0.999991875141288	ENCSR573TSU	ENCFF137YLH	stimulated activated naive CD8-positive, alpha-beta T cell	/biosample-types/primary_cell_NTR_0000667/	ENCODE-rE2G predictions for stimulated activated naive CD8-positive, alpha-beta T cell; Donor: ENCDO833KUM; Treatment: anti-CD3 and anti-CD28 coated beads, Interleukin-15, Interleukin-2, 100 U/mL, 50 U/mL, 24 hour	Interleukin-15,Interleukin-2,anti-CD3 and anti-CD28 coated beads	ENCDO833KUM
CNIH4	chr1:224357242-224357742	chr1:224356810-224356811	0.999916789786944	ENCSR573TSU	ENCFF137YLH	stimulated activated naive CD8-positive, alpha-beta T cell	/biosample-types/primary_cell_NTR_0000667/	ENCODE-rE2G predictions for stimulated activated naive CD8-positive, alpha-beta T cell; Donor: ENCDO833KUM; Treatment: anti-CD3 and anti-CD28 coated beads, Interleukin-15, Interleukin-2, 100 U/mL, 50 U/mL, 24 hour	Interleukin-15,Interleukin-2,anti-CD3 and anti-CD28 coated beads	ENCDO833KUM
CNIH4	chr1:224379922-224380422	chr1:224356810-224356811	0.213759352364667	ENCSR573TSU	ENCFF137YLH	stimulated activated naive CD8-positive, alpha-beta T cell	/biosample-types/primary_cell_NTR_0000667/	ENCODE-rE2G predictions for stimulated activated naive CD8-positive, alpha-beta T cell; Donor: ENCDO833KUM; Treatment: anti-CD3 and anti-CD28 coated beads, Interleukin-15, Interleukin-2, 100 U/mL, 50 U/mL, 24 hour	Interleukin-15,Interleukin-2,anti-CD3 and anti-CD28 coated beads	ENCDO833KUM
WDR26	chr1:224379922-224380422	chr1:224434299-224434300	0.225113331357548	ENCSR573TSU	ENCFF137YLH	stimulated activated naive CD8-positive, alpha-beta T cell	/biosample-types/primary_cell_NTR_0000667/	ENCODE-rE2G predictions for stimulated activated naive CD8-positive, alpha-beta T cell; Donor: ENCDO833KUM; Treatment: anti-CD3 and anti-CD28 coated beads, Interleukin-15, Interleukin-2, 100 U/mL, 50 U/mL, 24 hour	Interleukin-15,Interleukin-2,anti-CD3 and anti-CD28 coated beads	ENCDO833KUM
CNIH3	chr1:224432998-224434571	chr1:224434894-224434895	0.999964890719362	ENCSR573TSU	ENCFF137YLH	stimulated activated naive CD8-positive, alpha-beta T cell	/biosample-types/primary_cell_NTR_0000667/	ENCODE-rE2G predictions for stimulated activated naive CD8-positive, alpha-beta T cell; Donor: ENCDO833KUM; Treatment: anti-CD3 and anti-CD28 coated beads, Interleukin-15, Interleukin-2, 100 U/mL, 50 U/mL, 24 hour	Interleukin-15,Interleukin-2,anti-CD3 and anti-CD28 coated beads	ENCDO833KUM
WDR26	chr1:224432998-224434571	chr1:224434299-224434300	0.999984260398142	ENCSR573TSU	ENCFF137YLH	stimulated activated naive CD8-positive, alpha-beta T cell	/biosample-types/primary_cell_NTR_0000667/	ENCODE-rE2G predictions for stimulated activated naive CD8-positive, alpha-beta T cell; Donor: ENCDO833KUM; Treatment: anti-CD3 and anti-CD28 coated beads, Interleukin-15, Interleukin-2, 100 U/mL, 50 U/mL, 24 hour	Interleukin-15,Interleukin-2,anti-CD3 and anti-CD28 coated beads	ENCDO833KUM
CNIH3	chr1:224434594-224435144	chr1:224434894-224434895	0.999997806165916	ENCSR573TSU	ENCFF137YLH	stimulated activated naive CD8-positive, alpha-beta T cell	/biosample-types/primary_cell_NTR_0000667/	ENCODE-rE2G predictions for stimulated activated naive CD8-positive, alpha-beta T cell; Donor: ENCDO833KUM; Treatment: anti-CD3 and anti-CD28 coated beads, Interleukin-15, Interleukin-2, 100 U/mL, 50 U/mL, 24 hour	Interleukin-15,Interleukin-2,anti-CD3 and anti-CD28 coated beads	ENCDO833KUM
WDR26	chr1:224434594-224435144	chr1:224434299-224434300	0.999982752456274	ENCSR573TSU	ENCFF137YLH	stimulated activated naive CD8-positive, alpha-beta T cell	/biosample-types/primary_cell_NTR_0000667/	ENCODE-rE2G predictions for stimulated activated naive CD8-positive, alpha-beta T cell; Donor: ENCDO833KUM; Treatment: anti-CD3 and anti-CD28 coated beads, Interleukin-15, Interleukin-2, 100 U/mL, 50 U/mL, 24 hour	Interleukin-15,Interleukin-2,anti-CD3 and anti-CD28 coated beads	ENCDO833KUM
CNIH3	chr1:224498056-224499042	chr1:224434894-224434895	0.314684104570752	ENCSR573TSU	ENCFF137YLH	stimulated activated naive CD8-positive, alpha-beta T cell	/biosample-types/primary_cell_NTR_0000667/	ENCODE-rE2G predictions for stimulated activated naive CD8-positive, alpha-beta T cell; Donor: ENCDO833KUM; Treatment: anti-CD3 and anti-CD28 coated beads, Interleukin-15, Interleukin-2, 100 U/mL, 50 U/mL, 24 hour	Interleukin-15,Interleukin-2,anti-CD3 and anti-CD28 coated beads	ENCDO833KUM
DNAH14	chr1:224498056-224499042	chr1:224929653-224929654	0.491259496517596	ENCSR573TSU	ENCFF137YLH	stimulated activated naive CD8-positive, alpha-beta T cell	/biosample-types/primary_cell_NTR_0000667/	ENCODE-rE2G predictions for stimulated activated naive CD8-positive, alpha-beta T cell; Donor: ENCDO833KUM; Treatment: anti-CD3 and anti-CD28 coated beads, Interleukin-15, Interleukin-2, 100 U/mL, 50 U/mL, 24 hour	Interleukin-15,Interleukin-2,anti-CD3 and anti-CD28 coated beads	ENCDO833KUM
WDR26	chr1:224498056-224499042	chr1:224434299-224434300	0.214197733805673	ENCSR573TSU	ENCFF137YLH	stimulated activated naive CD8-positive, alpha-beta T cell	/biosample-types/primary_cell_NTR_0000667/	ENCODE-rE2G predictions for stimulated activated naive CD8-positive, alpha-beta T cell; Donor: ENCDO833KUM; Treatment: anti-CD3 and anti-CD28 coated beads, Interleukin-15, Interleukin-2, 100 U/mL, 50 U/mL, 24 hour	Interleukin-15,Interleukin-2,anti-CD3 and anti-CD28 coated beads	ENCDO833KUM
CNIH3	chr1:224503255-224504090	chr1:224434894-224434895	0.204743809762333	ENCSR573TSU	ENCFF137YLH	stimulated activated naive CD8-positive, alpha-beta T cell	/biosample-types/primary_cell_NTR_0000667/	ENCODE-rE2G predictions for stimulated activated naive CD8-positive, alpha-beta T cell; Donor: ENCDO833KUM; Treatment: anti-CD3 and anti-CD28 coated beads, Interleukin-15, Interleukin-2, 100 U/mL, 50 U/mL, 24 hour	Interleukin-15,Interleukin-2,anti-CD3 and anti-CD28 coated beads	ENCDO833KUM
DNAH14	chr1:224503255-224504090	chr1:224929653-224929654	0.377998155873444	ENCSR573TSU	ENCFF137YLH	stimulated activated naive CD8-positive, alpha-beta T cell	/biosample-types/primary_cell_NTR_0000667/	ENCODE-rE2G predictions for stimulated activated naive CD8-positive, alpha-beta T cell; Donor: ENCDO833KUM; Treatment: anti-CD3 and anti-CD28 coated beads, Interleukin-15, Interleukin-2, 100 U/mL, 50 U/mL, 24 hour	Interleukin-15,Interleukin-2,anti-CD3 and anti-CD28 coated beads	ENCDO833KUM
CNIH3	chr1:224513645-224514145	chr1:224434894-224434895	0.210730337196028	ENCSR573TSU	ENCFF137YLH	stimulated activated naive CD8-positive, alpha-beta T cell	/biosample-types/primary_cell_NTR_0000667/	ENCODE-rE2G predictions for stimulated activated naive CD8-positive, alpha-beta T cell; Donor: ENCDO833KUM; Treatment: anti-CD3 and anti-CD28 coated beads, Interleukin-15, Interleukin-2, 100 U/mL, 50 U/mL, 24 hour	Interleukin-15,Interleukin-2,anti-CD3 and anti-CD28 coated beads	ENCDO833KUM
DNAH14	chr1:224513645-224514145	chr1:224929653-224929654	0.82143441982712	ENCSR573TSU	ENCFF137YLH	stimulated activated naive CD8-positive, alpha-beta T cell	/biosample-types/primary_cell_NTR_0000667/	ENCODE-rE2G predictions for stimulated activated naive CD8-positive, alpha-beta T cell; Donor: ENCDO833KUM; Treatment: anti-CD3 and anti-CD28 coated beads, Interleukin-15, Interleukin-2, 100 U/mL, 50 U/mL, 24 hour	Interleukin-15,Interleukin-2,anti-CD3 and anti-CD28 coated beads	ENCDO833KUM
DNAH14	chr1:224616023-224617013	chr1:224929653-224929654	0.411913347070459	ENCSR573TSU	ENCFF137YLH	stimulated activated naive CD8-positive, alpha-beta T cell	/biosample-types/primary_cell_NTR_0000667/	ENCODE-rE2G predictions for stimulated activated naive CD8-positive, alpha-beta T cell; Donor: ENCDO833KUM; Treatment: anti-CD3 and anti-CD28 coated beads, Interleukin-15, Interleukin-2, 100 U/mL, 50 U/mL, 24 hour	Interleukin-15,Interleukin-2,anti-CD3 and anti-CD28 coated beads	ENCDO833KUM
DNAH14	chr1:224617137-224618228	chr1:224929653-224929654	0.221033502908651	ENCSR573TSU	ENCFF137YLH	stimulated activated naive CD8-positive, alpha-beta T cell	/biosample-types/primary_cell_NTR_0000667/	ENCODE-rE2G predictions for stimulated activated naive CD8-positive, alpha-beta T cell; Donor: ENCDO833KUM; Treatment: anti-CD3 and anti-CD28 coated beads, Interleukin-15, Interleukin-2, 100 U/mL, 50 U/mL, 24 hour	Interleukin-15,Interleukin-2,anti-CD3 and anti-CD28 coated beads	ENCDO833KUM
DNAH14	chr1:224623207-224624654	chr1:224929653-224929654	0.486537171367477	ENCSR573TSU	ENCFF137YLH	stimulated activated naive CD8-positive, alpha-beta T cell	/biosample-types/primary_cell_NTR_0000667/	ENCODE-rE2G predictions for stimulated activated naive CD8-positive, alpha-beta T cell; Donor: ENCDO833KUM; Treatment: anti-CD3 and anti-CD28 coated beads, Interleukin-15, Interleukin-2, 100 U/mL, 50 U/mL, 24 hour	Interleukin-15,Interleukin-2,anti-CD3 and anti-CD28 coated beads	ENCDO833KUM
DNAH14	chr1:224929124-224930099	chr1:224929653-224929654	0.999997125725681	ENCSR573TSU	ENCFF137YLH	stimulated activated naive CD8-positive, alpha-beta T cell	/biosample-types/primary_cell_NTR_0000667/	ENCODE-rE2G predictions for stimulated activated naive CD8-positive, alpha-beta T cell; Donor: ENCDO833KUM; Treatment: anti-CD3 and anti-CD28 coated beads, Interleukin-15, Interleukin-2, 100 U/mL, 50 U/mL, 24 hour	Interleukin-15,Interleukin-2,anti-CD3 and anti-CD28 coated beads	ENCDO833KUM
LBR	chr1:225426852-225427352	chr1:225428113-225428114	0.729885570777451	ENCSR573TSU	ENCFF137YLH	stimulated activated naive CD8-positive, alpha-beta T cell	/biosample-types/primary_cell_NTR_0000667/	ENCODE-rE2G predictions for stimulated activated naive CD8-positive, alpha-beta T cell; Donor: ENCDO833KUM; Treatment: anti-CD3 and anti-CD28 coated beads, Interleukin-15, Interleukin-2, 100 U/mL, 50 U/mL, 24 hour	Interleukin-15,Interleukin-2,anti-CD3 and anti-CD28 coated beads	ENCDO833KUM
LBR	chr1:225427429-225428419	chr1:225428113-225428114	0.999982651200479	ENCSR573TSU	ENCFF137YLH	stimulated activated naive CD8-positive, alpha-beta T cell	/biosample-types/primary_cell_NTR_0000667/	ENCODE-rE2G predictions for stimulated activated naive CD8-positive, alpha-beta T cell; Donor: ENCDO833KUM; Treatment: anti-CD3 and anti-CD28 coated beads, Interleukin-15, Interleukin-2, 100 U/mL, 50 U/mL, 24 hour	Interleukin-15,Interleukin-2,anti-CD3 and anti-CD28 coated beads	ENCDO833KUM
LBR	chr1:225428420-225428920	chr1:225428113-225428114	0.999963804219755	ENCSR573TSU	ENCFF137YLH	stimulated activated naive CD8-positive, alpha-beta T cell	/biosample-types/primary_cell_NTR_0000667/	ENCODE-rE2G predictions for stimulated activated naive CD8-positive, alpha-beta T cell; Donor: ENCDO833KUM; Treatment: anti-CD3 and anti-CD28 coated beads, Interleukin-15, Interleukin-2, 100 U/mL, 50 U/mL, 24 hour	Interleukin-15,Interleukin-2,anti-CD3 and anti-CD28 coated beads	ENCDO833KUM
ENAH	chr1:225444787-225445287	chr1:225653143-225653144	0.4067769116621	ENCSR573TSU	ENCFF137YLH	stimulated activated naive CD8-positive, alpha-beta T cell	/biosample-types/primary_cell_NTR_0000667/	ENCODE-rE2G predictions for stimulated activated naive CD8-positive, alpha-beta T cell; Donor: ENCDO833KUM; Treatment: anti-CD3 and anti-CD28 coated beads, Interleukin-15, Interleukin-2, 100 U/mL, 50 U/mL, 24 hour	Interleukin-15,Interleukin-2,anti-CD3 and anti-CD28 coated beads	ENCDO833KUM
LBR	chr1:225444787-225445287	chr1:225428113-225428114	0.515930205413499	ENCSR573TSU	ENCFF137YLH	stimulated activated naive CD8-positive, alpha-beta T cell	/biosample-types/primary_cell_NTR_0000667/	ENCODE-rE2G predictions for stimulated activated naive CD8-positive, alpha-beta T cell; Donor: ENCDO833KUM; Treatment: anti-CD3 and anti-CD28 coated beads, Interleukin-15, Interleukin-2, 100 U/mL, 50 U/mL, 24 hour	Interleukin-15,Interleukin-2,anti-CD3 and anti-CD28 coated beads	ENCDO833KUM
ENAH	chr1:225454759-225455259	chr1:225653143-225653144	0.302754242780977	ENCSR573TSU	ENCFF137YLH	stimulated activated naive CD8-positive, alpha-beta T cell	/biosample-types/primary_cell_NTR_0000667/	ENCODE-rE2G predictions for stimulated activated naive CD8-positive, alpha-beta T cell; Donor: ENCDO833KUM; Treatment: anti-CD3 and anti-CD28 coated beads, Interleukin-15, Interleukin-2, 100 U/mL, 50 U/mL, 24 hour	Interleukin-15,Interleukin-2,anti-CD3 and anti-CD28 coated beads	ENCDO833KUM
LBR	chr1:225454759-225455259	chr1:225428113-225428114	0.405111097640163	ENCSR573TSU	ENCFF137YLH	stimulated activated naive CD8-positive, alpha-beta T cell	/biosample-types/primary_cell_NTR_0000667/	ENCODE-rE2G predictions for stimulated activated naive CD8-positive, alpha-beta T cell; Donor: ENCDO833KUM; Treatment: anti-CD3 and anti-CD28 coated beads, Interleukin-15, Interleukin-2, 100 U/mL, 50 U/mL, 24 hour	Interleukin-15,Interleukin-2,anti-CD3 and anti-CD28 coated beads	ENCDO833KUM
LBR	chr1:225460170-225461118	chr1:225428113-225428114	0.247837732656041	ENCSR573TSU	ENCFF137YLH	stimulated activated naive CD8-positive, alpha-beta T cell	/biosample-types/primary_cell_NTR_0000667/	ENCODE-rE2G predictions for stimulated activated naive CD8-positive, alpha-beta T cell; Donor: ENCDO833KUM; Treatment: anti-CD3 and anti-CD28 coated beads, Interleukin-15, Interleukin-2, 100 U/mL, 50 U/mL, 24 hour	Interleukin-15,Interleukin-2,anti-CD3 and anti-CD28 coated beads	ENCDO833KUM
ENAH	chr1:225467047-225467547	chr1:225653143-225653144	0.357022662781097	ENCSR573TSU	ENCFF137YLH	stimulated activated naive CD8-positive, alpha-beta T cell	/biosample-types/primary_cell_NTR_0000667/	ENCODE-rE2G predictions for stimulated activated naive CD8-positive, alpha-beta T cell; Donor: ENCDO833KUM; Treatment: anti-CD3 and anti-CD28 coated beads, Interleukin-15, Interleukin-2, 100 U/mL, 50 U/mL, 24 hour	Interleukin-15,Interleukin-2,anti-CD3 and anti-CD28 coated beads	ENCDO833KUM
LBR	chr1:225467047-225467547	chr1:225428113-225428114	0.371913068787799	ENCSR573TSU	ENCFF137YLH	stimulated activated naive CD8-positive, alpha-beta T cell	/biosample-types/primary_cell_NTR_0000667/	ENCODE-rE2G predictions for stimulated activated naive CD8-positive, alpha-beta T cell; Donor: ENCDO833KUM; Treatment: anti-CD3 and anti-CD28 coated beads, Interleukin-15, Interleukin-2, 100 U/mL, 50 U/mL, 24 hour	Interleukin-15,Interleukin-2,anti-CD3 and anti-CD28 coated beads	ENCDO833KUM
ENAH	chr1:225467562-225468062	chr1:225653143-225653144	0.476419157567842	ENCSR573TSU	ENCFF137YLH	stimulated activated naive CD8-positive, alpha-beta T cell	/biosample-types/primary_cell_NTR_0000667/	ENCODE-rE2G predictions for stimulated activated naive CD8-positive, alpha-beta T cell; Donor: ENCDO833KUM; Treatment: anti-CD3 and anti-CD28 coated beads, Interleukin-15, Interleukin-2, 100 U/mL, 50 U/mL, 24 hour	Interleukin-15,Interleukin-2,anti-CD3 and anti-CD28 coated beads	ENCDO833KUM
LBR	chr1:225467562-225468062	chr1:225428113-225428114	0.547732560699203	ENCSR573TSU	ENCFF137YLH	stimulated activated naive CD8-positive, alpha-beta T cell	/biosample-types/primary_cell_NTR_0000667/	ENCODE-rE2G predictions for stimulated activated naive CD8-positive, alpha-beta T cell; Donor: ENCDO833KUM; Treatment: anti-CD3 and anti-CD28 coated beads, Interleukin-15, Interleukin-2, 100 U/mL, 50 U/mL, 24 hour	Interleukin-15,Interleukin-2,anti-CD3 and anti-CD28 coated beads	ENCDO833KUM
ENAH	chr1:225474895-225475395	chr1:225653143-225653144	0.298938737047431	ENCSR573TSU	ENCFF137YLH	stimulated activated naive CD8-positive, alpha-beta T cell	/biosample-types/primary_cell_NTR_0000667/	ENCODE-rE2G predictions for stimulated activated naive CD8-positive, alpha-beta T cell; Donor: ENCDO833KUM; Treatment: anti-CD3 and anti-CD28 coated beads, Interleukin-15, Interleukin-2, 100 U/mL, 50 U/mL, 24 hour	Interleukin-15,Interleukin-2,anti-CD3 and anti-CD28 coated beads	ENCDO833KUM
ENAH	chr1:225652432-225654219	chr1:225653143-225653144	0.999993714816274	ENCSR573TSU	ENCFF137YLH	stimulated activated naive CD8-positive, alpha-beta T cell	/biosample-types/primary_cell_NTR_0000667/	ENCODE-rE2G predictions for stimulated activated naive CD8-positive, alpha-beta T cell; Donor: ENCDO833KUM; Treatment: anti-CD3 and anti-CD28 coated beads, Interleukin-15, Interleukin-2, 100 U/mL, 50 U/mL, 24 hour	Interleukin-15,Interleukin-2,anti-CD3 and anti-CD28 coated beads	ENCDO833KUM
ENAH	chr1:225655659-225656159	chr1:225653143-225653144	0.549467649376351	ENCSR573TSU	ENCFF137YLH	stimulated activated naive CD8-positive, alpha-beta T cell	/biosample-types/primary_cell_NTR_0000667/	ENCODE-rE2G predictions for stimulated activated naive CD8-positive, alpha-beta T cell; Donor: ENCDO833KUM; Treatment: anti-CD3 and anti-CD28 coated beads, Interleukin-15, Interleukin-2, 100 U/mL, 50 U/mL, 24 hour	Interleukin-15,Interleukin-2,anti-CD3 and anti-CD28 coated beads	ENCDO833KUM
ENAH	chr1:225772229-225772729	chr1:225653143-225653144	0.202868833142712	ENCSR573TSU	ENCFF137YLH	stimulated activated naive CD8-positive, alpha-beta T cell	/biosample-types/primary_cell_NTR_0000667/	ENCODE-rE2G predictions for stimulated activated naive CD8-positive, alpha-beta T cell; Donor: ENCDO833KUM; Treatment: anti-CD3 and anti-CD28 coated beads, Interleukin-15, Interleukin-2, 100 U/mL, 50 U/mL, 24 hour	Interleukin-15,Interleukin-2,anti-CD3 and anti-CD28 coated beads	ENCDO833KUM
SRP9	chr1:225772229-225772729	chr1:225777812-225777813	0.300469506267104	ENCSR573TSU	ENCFF137YLH	stimulated activated naive CD8-positive, alpha-beta T cell	/biosample-types/primary_cell_NTR_0000667/	ENCODE-rE2G predictions for stimulated activated naive CD8-positive, alpha-beta T cell; Donor: ENCDO833KUM; Treatment: anti-CD3 and anti-CD28 coated beads, Interleukin-15, Interleukin-2, 100 U/mL, 50 U/mL, 24 hour	Interleukin-15,Interleukin-2,anti-CD3 and anti-CD28 coated beads	ENCDO833KUM
SRP9	chr1:225777471-225778545	chr1:225777812-225777813	0.999971545781427	ENCSR573TSU	ENCFF137YLH	stimulated activated naive CD8-positive, alpha-beta T cell	/biosample-types/primary_cell_NTR_0000667/	ENCODE-rE2G predictions for stimulated activated naive CD8-positive, alpha-beta T cell; Donor: ENCDO833KUM; Treatment: anti-CD3 and anti-CD28 coated beads, Interleukin-15, Interleukin-2, 100 U/mL, 50 U/mL, 24 hour	Interleukin-15,Interleukin-2,anti-CD3 and anti-CD28 coated beads	ENCDO833KUM
ENAH	chr1:225809821-225810601	chr1:225653143-225653144	0.336281042595097	ENCSR573TSU	ENCFF137YLH	stimulated activated naive CD8-positive, alpha-beta T cell	/biosample-types/primary_cell_NTR_0000667/	ENCODE-rE2G predictions for stimulated activated naive CD8-positive, alpha-beta T cell; Donor: ENCDO833KUM; Treatment: anti-CD3 and anti-CD28 coated beads, Interleukin-15, Interleukin-2, 100 U/mL, 50 U/mL, 24 hour	Interleukin-15,Interleukin-2,anti-CD3 and anti-CD28 coated beads	ENCDO833KUM
SRP9	chr1:225809821-225810601	chr1:225777812-225777813	0.369006135294255	ENCSR573TSU	ENCFF137YLH	stimulated activated naive CD8-positive, alpha-beta T cell	/biosample-types/primary_cell_NTR_0000667/	ENCODE-rE2G predictions for stimulated activated naive CD8-positive, alpha-beta T cell; Donor: ENCDO833KUM; Treatment: anti-CD3 and anti-CD28 coated beads, Interleukin-15, Interleukin-2, 100 U/mL, 50 U/mL, 24 hour	Interleukin-15,Interleukin-2,anti-CD3 and anti-CD28 coated beads	ENCDO833KUM
TMEM63A	chr1:225809821-225810601	chr1:225882720-225882721	0.324656657727846	ENCSR573TSU	ENCFF137YLH	stimulated activated naive CD8-positive, alpha-beta T cell	/biosample-types/primary_cell_NTR_0000667/	ENCODE-rE2G predictions for stimulated activated naive CD8-positive, alpha-beta T cell; Donor: ENCDO833KUM; Treatment: anti-CD3 and anti-CD28 coated beads, Interleukin-15, Interleukin-2, 100 U/mL, 50 U/mL, 24 hour	Interleukin-15,Interleukin-2,anti-CD3 and anti-CD28 coated beads	ENCDO833KUM
TMEM63A	chr1:225847606-225849056	chr1:225882720-225882721	0.328432948198508	ENCSR573TSU	ENCFF137YLH	stimulated activated naive CD8-positive, alpha-beta T cell	/biosample-types/primary_cell_NTR_0000667/	ENCODE-rE2G predictions for stimulated activated naive CD8-positive, alpha-beta T cell; Donor: ENCDO833KUM; Treatment: anti-CD3 and anti-CD28 coated beads, Interleukin-15, Interleukin-2, 100 U/mL, 50 U/mL, 24 hour	Interleukin-15,Interleukin-2,anti-CD3 and anti-CD28 coated beads	ENCDO833KUM
TMEM63A	chr1:225849639-225850405	chr1:225882720-225882721	0.242037399257614	ENCSR573TSU	ENCFF137YLH	stimulated activated naive CD8-positive, alpha-beta T cell	/biosample-types/primary_cell_NTR_0000667/	ENCODE-rE2G predictions for stimulated activated naive CD8-positive, alpha-beta T cell; Donor: ENCDO833KUM; Treatment: anti-CD3 and anti-CD28 coated beads, Interleukin-15, Interleukin-2, 100 U/mL, 50 U/mL, 24 hour	Interleukin-15,Interleukin-2,anti-CD3 and anti-CD28 coated beads	ENCDO833KUM
TMEM63A	chr1:225865583-225867313	chr1:225882720-225882721	0.592905387708357	ENCSR573TSU	ENCFF137YLH	stimulated activated naive CD8-positive, alpha-beta T cell	/biosample-types/primary_cell_NTR_0000667/	ENCODE-rE2G predictions for stimulated activated naive CD8-positive, alpha-beta T cell; Donor: ENCDO833KUM; Treatment: anti-CD3 and anti-CD28 coated beads, Interleukin-15, Interleukin-2, 100 U/mL, 50 U/mL, 24 hour	Interleukin-15,Interleukin-2,anti-CD3 and anti-CD28 coated beads	ENCDO833KUM
TMEM63A	chr1:225877612-225878112	chr1:225882720-225882721	0.619457276269535	ENCSR573TSU	ENCFF137YLH	stimulated activated naive CD8-positive, alpha-beta T cell	/biosample-types/primary_cell_NTR_0000667/	ENCODE-rE2G predictions for stimulated activated naive CD8-positive, alpha-beta T cell; Donor: ENCDO833KUM; Treatment: anti-CD3 and anti-CD28 coated beads, Interleukin-15, Interleukin-2, 100 U/mL, 50 U/mL, 24 hour	Interleukin-15,Interleukin-2,anti-CD3 and anti-CD28 coated beads	ENCDO833KUM
TMEM63A	chr1:225881033-225881533	chr1:225882720-225882721	0.731873070639404	ENCSR573TSU	ENCFF137YLH	stimulated activated naive CD8-positive, alpha-beta T cell	/biosample-types/primary_cell_NTR_0000667/	ENCODE-rE2G predictions for stimulated activated naive CD8-positive, alpha-beta T cell; Donor: ENCDO833KUM; Treatment: anti-CD3 and anti-CD28 coated beads, Interleukin-15, Interleukin-2, 100 U/mL, 50 U/mL, 24 hour	Interleukin-15,Interleukin-2,anti-CD3 and anti-CD28 coated beads	ENCDO833KUM
TMEM63A	chr1:225881569-225882069	chr1:225882720-225882721	0.911333991057253	ENCSR573TSU	ENCFF137YLH	stimulated activated naive CD8-positive, alpha-beta T cell	/biosample-types/primary_cell_NTR_0000667/	ENCODE-rE2G predictions for stimulated activated naive CD8-positive, alpha-beta T cell; Donor: ENCDO833KUM; Treatment: anti-CD3 and anti-CD28 coated beads, Interleukin-15, Interleukin-2, 100 U/mL, 50 U/mL, 24 hour	Interleukin-15,Interleukin-2,anti-CD3 and anti-CD28 coated beads	ENCDO833KUM
TMEM63A	chr1:225882152-225883661	chr1:225882720-225882721	0.999989038660541	ENCSR573TSU	ENCFF137YLH	stimulated activated naive CD8-positive, alpha-beta T cell	/biosample-types/primary_cell_NTR_0000667/	ENCODE-rE2G predictions for stimulated activated naive CD8-positive, alpha-beta T cell; Donor: ENCDO833KUM; Treatment: anti-CD3 and anti-CD28 coated beads, Interleukin-15, Interleukin-2, 100 U/mL, 50 U/mL, 24 hour	Interleukin-15,Interleukin-2,anti-CD3 and anti-CD28 coated beads	ENCDO833KUM
PYCR2	chr1:225897117-225897617	chr1:225924340-225924341	0.341109105237967	ENCSR573TSU	ENCFF137YLH	stimulated activated naive CD8-positive, alpha-beta T cell	/biosample-types/primary_cell_NTR_0000667/	ENCODE-rE2G predictions for stimulated activated naive CD8-positive, alpha-beta T cell; Donor: ENCDO833KUM; Treatment: anti-CD3 and anti-CD28 coated beads, Interleukin-15, Interleukin-2, 100 U/mL, 50 U/mL, 24 hour	Interleukin-15,Interleukin-2,anti-CD3 and anti-CD28 coated beads	ENCDO833KUM
TMEM63A	chr1:225897117-225897617	chr1:225882720-225882721	0.328457240168948	ENCSR573TSU	ENCFF137YLH	stimulated activated naive CD8-positive, alpha-beta T cell	/biosample-types/primary_cell_NTR_0000667/	ENCODE-rE2G predictions for stimulated activated naive CD8-positive, alpha-beta T cell; Donor: ENCDO833KUM; Treatment: anti-CD3 and anti-CD28 coated beads, Interleukin-15, Interleukin-2, 100 U/mL, 50 U/mL, 24 hour	Interleukin-15,Interleukin-2,anti-CD3 and anti-CD28 coated beads	ENCDO833KUM
PYCR2	chr1:225911252-225911752	chr1:225924340-225924341	0.321542481604297	ENCSR573TSU	ENCFF137YLH	stimulated activated naive CD8-positive, alpha-beta T cell	/biosample-types/primary_cell_NTR_0000667/	ENCODE-rE2G predictions for stimulated activated naive CD8-positive, alpha-beta T cell; Donor: ENCDO833KUM; Treatment: anti-CD3 and anti-CD28 coated beads, Interleukin-15, Interleukin-2, 100 U/mL, 50 U/mL, 24 hour	Interleukin-15,Interleukin-2,anti-CD3 and anti-CD28 coated beads	ENCDO833KUM
TMEM63A	chr1:225911252-225911752	chr1:225882720-225882721	0.252656869048017	ENCSR573TSU	ENCFF137YLH	stimulated activated naive CD8-positive, alpha-beta T cell	/biosample-types/primary_cell_NTR_0000667/	ENCODE-rE2G predictions for stimulated activated naive CD8-positive, alpha-beta T cell; Donor: ENCDO833KUM; Treatment: anti-CD3 and anti-CD28 coated beads, Interleukin-15, Interleukin-2, 100 U/mL, 50 U/mL, 24 hour	Interleukin-15,Interleukin-2,anti-CD3 and anti-CD28 coated beads	ENCDO833KUM
PYCR2	chr1:225924083-225924939	chr1:225924340-225924341	0.999974973560581	ENCSR573TSU	ENCFF137YLH	stimulated activated naive CD8-positive, alpha-beta T cell	/biosample-types/primary_cell_NTR_0000667/	ENCODE-rE2G predictions for stimulated activated naive CD8-positive, alpha-beta T cell; Donor: ENCDO833KUM; Treatment: anti-CD3 and anti-CD28 coated beads, Interleukin-15, Interleukin-2, 100 U/mL, 50 U/mL, 24 hour	Interleukin-15,Interleukin-2,anti-CD3 and anti-CD28 coated beads	ENCDO833KUM
SDE2	chr1:225999115-225999716	chr1:225999365-225999366	0.999992422205826	ENCSR573TSU	ENCFF137YLH	stimulated activated naive CD8-positive, alpha-beta T cell	/biosample-types/primary_cell_NTR_0000667/	ENCODE-rE2G predictions for stimulated activated naive CD8-positive, alpha-beta T cell; Donor: ENCDO833KUM; Treatment: anti-CD3 and anti-CD28 coated beads, Interleukin-15, Interleukin-2, 100 U/mL, 50 U/mL, 24 hour	Interleukin-15,Interleukin-2,anti-CD3 and anti-CD28 coated beads	ENCDO833KUM
SDE2	chr1:226001948-226003151	chr1:225999365-225999366	0.831829324267664	ENCSR573TSU	ENCFF137YLH	stimulated activated naive CD8-positive, alpha-beta T cell	/biosample-types/primary_cell_NTR_0000667/	ENCODE-rE2G predictions for stimulated activated naive CD8-positive, alpha-beta T cell; Donor: ENCDO833KUM; Treatment: anti-CD3 and anti-CD28 coated beads, Interleukin-15, Interleukin-2, 100 U/mL, 50 U/mL, 24 hour	Interleukin-15,Interleukin-2,anti-CD3 and anti-CD28 coated beads	ENCDO833KUM
H3F3A	chr1:226062038-226063313	chr1:226062706-226062707	0.999994930479366	ENCSR573TSU	ENCFF137YLH	stimulated activated naive CD8-positive, alpha-beta T cell	/biosample-types/primary_cell_NTR_0000667/	ENCODE-rE2G predictions for stimulated activated naive CD8-positive, alpha-beta T cell; Donor: ENCDO833KUM; Treatment: anti-CD3 and anti-CD28 coated beads, Interleukin-15, Interleukin-2, 100 U/mL, 50 U/mL, 24 hour	Interleukin-15,Interleukin-2,anti-CD3 and anti-CD28 coated beads	ENCDO833KUM
H3F3A	chr1:226063368-226063868	chr1:226062706-226062707	0.509491382619675	ENCSR573TSU	ENCFF137YLH	stimulated activated naive CD8-positive, alpha-beta T cell	/biosample-types/primary_cell_NTR_0000667/	ENCODE-rE2G predictions for stimulated activated naive CD8-positive, alpha-beta T cell; Donor: ENCDO833KUM; Treatment: anti-CD3 and anti-CD28 coated beads, Interleukin-15, Interleukin-2, 100 U/mL, 50 U/mL, 24 hour	Interleukin-15,Interleukin-2,anti-CD3 and anti-CD28 coated beads	ENCDO833KUM
MIXL1	chr1:226063368-226063868	chr1:226223617-226223618	0.213897093789611	ENCSR573TSU	ENCFF137YLH	stimulated activated naive CD8-positive, alpha-beta T cell	/biosample-types/primary_cell_NTR_0000667/	ENCODE-rE2G predictions for stimulated activated naive CD8-positive, alpha-beta T cell; Donor: ENCDO833KUM; Treatment: anti-CD3 and anti-CD28 coated beads, Interleukin-15, Interleukin-2, 100 U/mL, 50 U/mL, 24 hour	Interleukin-15,Interleukin-2,anti-CD3 and anti-CD28 coated beads	ENCDO833KUM
ACBD3	chr1:226083312-226084231	chr1:226186722-226186723	0.448068369894118	ENCSR573TSU	ENCFF137YLH	stimulated activated naive CD8-positive, alpha-beta T cell	/biosample-types/primary_cell_NTR_0000667/	ENCODE-rE2G predictions for stimulated activated naive CD8-positive, alpha-beta T cell; Donor: ENCDO833KUM; Treatment: anti-CD3 and anti-CD28 coated beads, Interleukin-15, Interleukin-2, 100 U/mL, 50 U/mL, 24 hour	Interleukin-15,Interleukin-2,anti-CD3 and anti-CD28 coated beads	ENCDO833KUM
H3F3A	chr1:226083312-226084231	chr1:226062706-226062707	0.347843454586543	ENCSR573TSU	ENCFF137YLH	stimulated activated naive CD8-positive, alpha-beta T cell	/biosample-types/primary_cell_NTR_0000667/	ENCODE-rE2G predictions for stimulated activated naive CD8-positive, alpha-beta T cell; Donor: ENCDO833KUM; Treatment: anti-CD3 and anti-CD28 coated beads, Interleukin-15, Interleukin-2, 100 U/mL, 50 U/mL, 24 hour	Interleukin-15,Interleukin-2,anti-CD3 and anti-CD28 coated beads	ENCDO833KUM
MIXL1	chr1:226083312-226084231	chr1:226223617-226223618	0.536051235905916	ENCSR573TSU	ENCFF137YLH	stimulated activated naive CD8-positive, alpha-beta T cell	/biosample-types/primary_cell_NTR_0000667/	ENCODE-rE2G predictions for stimulated activated naive CD8-positive, alpha-beta T cell; Donor: ENCDO833KUM; Treatment: anti-CD3 and anti-CD28 coated beads, Interleukin-15, Interleukin-2, 100 U/mL, 50 U/mL, 24 hour	Interleukin-15,Interleukin-2,anti-CD3 and anti-CD28 coated beads	ENCDO833KUM
ACBD3	chr1:226109762-226110935	chr1:226186722-226186723	0.678143067267502	ENCSR573TSU	ENCFF137YLH	stimulated activated naive CD8-positive, alpha-beta T cell	/biosample-types/primary_cell_NTR_0000667/	ENCODE-rE2G predictions for stimulated activated naive CD8-positive, alpha-beta T cell; Donor: ENCDO833KUM; Treatment: anti-CD3 and anti-CD28 coated beads, Interleukin-15, Interleukin-2, 100 U/mL, 50 U/mL, 24 hour	Interleukin-15,Interleukin-2,anti-CD3 and anti-CD28 coated beads	ENCDO833KUM
H3F3A	chr1:226109762-226110935	chr1:226062706-226062707	0.457094114666062	ENCSR573TSU	ENCFF137YLH	stimulated activated naive CD8-positive, alpha-beta T cell	/biosample-types/primary_cell_NTR_0000667/	ENCODE-rE2G predictions for stimulated activated naive CD8-positive, alpha-beta T cell; Donor: ENCDO833KUM; Treatment: anti-CD3 and anti-CD28 coated beads, Interleukin-15, Interleukin-2, 100 U/mL, 50 U/mL, 24 hour	Interleukin-15,Interleukin-2,anti-CD3 and anti-CD28 coated beads	ENCDO833KUM
MIXL1	chr1:226109762-226110935	chr1:226223617-226223618	0.68272157925529	ENCSR573TSU	ENCFF137YLH	stimulated activated naive CD8-positive, alpha-beta T cell	/biosample-types/primary_cell_NTR_0000667/	ENCODE-rE2G predictions for stimulated activated naive CD8-positive, alpha-beta T cell; Donor: ENCDO833KUM; Treatment: anti-CD3 and anti-CD28 coated beads, Interleukin-15, Interleukin-2, 100 U/mL, 50 U/mL, 24 hour	Interleukin-15,Interleukin-2,anti-CD3 and anti-CD28 coated beads	ENCDO833KUM
ACBD3	chr1:226121416-226122186	chr1:226186722-226186723	0.758560954173971	ENCSR573TSU	ENCFF137YLH	stimulated activated naive CD8-positive, alpha-beta T cell	/biosample-types/primary_cell_NTR_0000667/	ENCODE-rE2G predictions for stimulated activated naive CD8-positive, alpha-beta T cell; Donor: ENCDO833KUM; Treatment: anti-CD3 and anti-CD28 coated beads, Interleukin-15, Interleukin-2, 100 U/mL, 50 U/mL, 24 hour	Interleukin-15,Interleukin-2,anti-CD3 and anti-CD28 coated beads	ENCDO833KUM
H3F3A	chr1:226121416-226122186	chr1:226062706-226062707	0.466297531707667	ENCSR573TSU	ENCFF137YLH	stimulated activated naive CD8-positive, alpha-beta T cell	/biosample-types/primary_cell_NTR_0000667/	ENCODE-rE2G predictions for stimulated activated naive CD8-positive, alpha-beta T cell; Donor: ENCDO833KUM; Treatment: anti-CD3 and anti-CD28 coated beads, Interleukin-15, Interleukin-2, 100 U/mL, 50 U/mL, 24 hour	Interleukin-15,Interleukin-2,anti-CD3 and anti-CD28 coated beads	ENCDO833KUM
MIXL1	chr1:226121416-226122186	chr1:226223617-226223618	0.751180564829469	ENCSR573TSU	ENCFF137YLH	stimulated activated naive CD8-positive, alpha-beta T cell	/biosample-types/primary_cell_NTR_0000667/	ENCODE-rE2G predictions for stimulated activated naive CD8-positive, alpha-beta T cell; Donor: ENCDO833KUM; Treatment: anti-CD3 and anti-CD28 coated beads, Interleukin-15, Interleukin-2, 100 U/mL, 50 U/mL, 24 hour	Interleukin-15,Interleukin-2,anti-CD3 and anti-CD28 coated beads	ENCDO833KUM
ACBD3	chr1:226122446-226122946	chr1:226186722-226186723	0.551100088831729	ENCSR573TSU	ENCFF137YLH	stimulated activated naive CD8-positive, alpha-beta T cell	/biosample-types/primary_cell_NTR_0000667/	ENCODE-rE2G predictions for stimulated activated naive CD8-positive, alpha-beta T cell; Donor: ENCDO833KUM; Treatment: anti-CD3 and anti-CD28 coated beads, Interleukin-15, Interleukin-2, 100 U/mL, 50 U/mL, 24 hour	Interleukin-15,Interleukin-2,anti-CD3 and anti-CD28 coated beads	ENCDO833KUM
H3F3A	chr1:226122446-226122946	chr1:226062706-226062707	0.280914108618564	ENCSR573TSU	ENCFF137YLH	stimulated activated naive CD8-positive, alpha-beta T cell	/biosample-types/primary_cell_NTR_0000667/	ENCODE-rE2G predictions for stimulated activated naive CD8-positive, alpha-beta T cell; Donor: ENCDO833KUM; Treatment: anti-CD3 and anti-CD28 coated beads, Interleukin-15, Interleukin-2, 100 U/mL, 50 U/mL, 24 hour	Interleukin-15,Interleukin-2,anti-CD3 and anti-CD28 coated beads	ENCDO833KUM
MIXL1	chr1:226122446-226122946	chr1:226223617-226223618	0.563547151151944	ENCSR573TSU	ENCFF137YLH	stimulated activated naive CD8-positive, alpha-beta T cell	/biosample-types/primary_cell_NTR_0000667/	ENCODE-rE2G predictions for stimulated activated naive CD8-positive, alpha-beta T cell; Donor: ENCDO833KUM; Treatment: anti-CD3 and anti-CD28 coated beads, Interleukin-15, Interleukin-2, 100 U/mL, 50 U/mL, 24 hour	Interleukin-15,Interleukin-2,anti-CD3 and anti-CD28 coated beads	ENCDO833KUM
ACBD3	chr1:226125097-226125597	chr1:226186722-226186723	0.393389875659258	ENCSR573TSU	ENCFF137YLH	stimulated activated naive CD8-positive, alpha-beta T cell	/biosample-types/primary_cell_NTR_0000667/	ENCODE-rE2G predictions for stimulated activated naive CD8-positive, alpha-beta T cell; Donor: ENCDO833KUM; Treatment: anti-CD3 and anti-CD28 coated beads, Interleukin-15, Interleukin-2, 100 U/mL, 50 U/mL, 24 hour	Interleukin-15,Interleukin-2,anti-CD3 and anti-CD28 coated beads	ENCDO833KUM
MIXL1	chr1:226125097-226125597	chr1:226223617-226223618	0.458596329058343	ENCSR573TSU	ENCFF137YLH	stimulated activated naive CD8-positive, alpha-beta T cell	/biosample-types/primary_cell_NTR_0000667/	ENCODE-rE2G predictions for stimulated activated naive CD8-positive, alpha-beta T cell; Donor: ENCDO833KUM; Treatment: anti-CD3 and anti-CD28 coated beads, Interleukin-15, Interleukin-2, 100 U/mL, 50 U/mL, 24 hour	Interleukin-15,Interleukin-2,anti-CD3 and anti-CD28 coated beads	ENCDO833KUM
ACBD3	chr1:226186045-226187242	chr1:226186722-226186723	0.999987966747408	ENCSR573TSU	ENCFF137YLH	stimulated activated naive CD8-positive, alpha-beta T cell	/biosample-types/primary_cell_NTR_0000667/	ENCODE-rE2G predictions for stimulated activated naive CD8-positive, alpha-beta T cell; Donor: ENCDO833KUM; Treatment: anti-CD3 and anti-CD28 coated beads, Interleukin-15, Interleukin-2, 100 U/mL, 50 U/mL, 24 hour	Interleukin-15,Interleukin-2,anti-CD3 and anti-CD28 coated beads	ENCDO833KUM
ACBD3	chr1:226196921-226197421	chr1:226186722-226186723	0.551767661371265	ENCSR573TSU	ENCFF137YLH	stimulated activated naive CD8-positive, alpha-beta T cell	/biosample-types/primary_cell_NTR_0000667/	ENCODE-rE2G predictions for stimulated activated naive CD8-positive, alpha-beta T cell; Donor: ENCDO833KUM; Treatment: anti-CD3 and anti-CD28 coated beads, Interleukin-15, Interleukin-2, 100 U/mL, 50 U/mL, 24 hour	Interleukin-15,Interleukin-2,anti-CD3 and anti-CD28 coated beads	ENCDO833KUM
MIXL1	chr1:226196921-226197421	chr1:226223617-226223618	0.752307369176576	ENCSR573TSU	ENCFF137YLH	stimulated activated naive CD8-positive, alpha-beta T cell	/biosample-types/primary_cell_NTR_0000667/	ENCODE-rE2G predictions for stimulated activated naive CD8-positive, alpha-beta T cell; Donor: ENCDO833KUM; Treatment: anti-CD3 and anti-CD28 coated beads, Interleukin-15, Interleukin-2, 100 U/mL, 50 U/mL, 24 hour	Interleukin-15,Interleukin-2,anti-CD3 and anti-CD28 coated beads	ENCDO833KUM
MIXL1	chr1:226222380-226223168	chr1:226223617-226223618	0.999983655739044	ENCSR573TSU	ENCFF137YLH	stimulated activated naive CD8-positive, alpha-beta T cell	/biosample-types/primary_cell_NTR_0000667/	ENCODE-rE2G predictions for stimulated activated naive CD8-positive, alpha-beta T cell; Donor: ENCDO833KUM; Treatment: anti-CD3 and anti-CD28 coated beads, Interleukin-15, Interleukin-2, 100 U/mL, 50 U/mL, 24 hour	Interleukin-15,Interleukin-2,anti-CD3 and anti-CD28 coated beads	ENCDO833KUM
MIXL1	chr1:226223367-226224385	chr1:226223617-226223618	0.999992935167621	ENCSR573TSU	ENCFF137YLH	stimulated activated naive CD8-positive, alpha-beta T cell	/biosample-types/primary_cell_NTR_0000667/	ENCODE-rE2G predictions for stimulated activated naive CD8-positive, alpha-beta T cell; Donor: ENCDO833KUM; Treatment: anti-CD3 and anti-CD28 coated beads, Interleukin-15, Interleukin-2, 100 U/mL, 50 U/mL, 24 hour	Interleukin-15,Interleukin-2,anti-CD3 and anti-CD28 coated beads	ENCDO833KUM
LIN9	chr1:226308456-226309753	chr1:226309503-226309504	0.999961698908438	ENCSR573TSU	ENCFF137YLH	stimulated activated naive CD8-positive, alpha-beta T cell	/biosample-types/primary_cell_NTR_0000667/	ENCODE-rE2G predictions for stimulated activated naive CD8-positive, alpha-beta T cell; Donor: ENCDO833KUM; Treatment: anti-CD3 and anti-CD28 coated beads, Interleukin-15, Interleukin-2, 100 U/mL, 50 U/mL, 24 hour	Interleukin-15,Interleukin-2,anti-CD3 and anti-CD28 coated beads	ENCDO833KUM
PARP1	chr1:226407485-226408453	chr1:226408100-226408101	0.999933265893271	ENCSR573TSU	ENCFF137YLH	stimulated activated naive CD8-positive, alpha-beta T cell	/biosample-types/primary_cell_NTR_0000667/	ENCODE-rE2G predictions for stimulated activated naive CD8-positive, alpha-beta T cell; Donor: ENCDO833KUM; Treatment: anti-CD3 and anti-CD28 coated beads, Interleukin-15, Interleukin-2, 100 U/mL, 50 U/mL, 24 hour	Interleukin-15,Interleukin-2,anti-CD3 and anti-CD28 coated beads	ENCDO833KUM
STUM	chr1:226425296-226426182	chr1:226548799-226548800	0.305683507267782	ENCSR573TSU	ENCFF137YLH	stimulated activated naive CD8-positive, alpha-beta T cell	/biosample-types/primary_cell_NTR_0000667/	ENCODE-rE2G predictions for stimulated activated naive CD8-positive, alpha-beta T cell; Donor: ENCDO833KUM; Treatment: anti-CD3 and anti-CD28 coated beads, Interleukin-15, Interleukin-2, 100 U/mL, 50 U/mL, 24 hour	Interleukin-15,Interleukin-2,anti-CD3 and anti-CD28 coated beads	ENCDO833KUM
STUM	chr1:226428990-226429490	chr1:226548799-226548800	0.218884946754249	ENCSR573TSU	ENCFF137YLH	stimulated activated naive CD8-positive, alpha-beta T cell	/biosample-types/primary_cell_NTR_0000667/	ENCODE-rE2G predictions for stimulated activated naive CD8-positive, alpha-beta T cell; Donor: ENCDO833KUM; Treatment: anti-CD3 and anti-CD28 coated beads, Interleukin-15, Interleukin-2, 100 U/mL, 50 U/mL, 24 hour	Interleukin-15,Interleukin-2,anti-CD3 and anti-CD28 coated beads	ENCDO833KUM
STUM	chr1:226547618-226548118	chr1:226548799-226548800	0.970059352321369	ENCSR573TSU	ENCFF137YLH	stimulated activated naive CD8-positive, alpha-beta T cell	/biosample-types/primary_cell_NTR_0000667/	ENCODE-rE2G predictions for stimulated activated naive CD8-positive, alpha-beta T cell; Donor: ENCDO833KUM; Treatment: anti-CD3 and anti-CD28 coated beads, Interleukin-15, Interleukin-2, 100 U/mL, 50 U/mL, 24 hour	Interleukin-15,Interleukin-2,anti-CD3 and anti-CD28 coated beads	ENCDO833KUM
STUM	chr1:226548156-226549049	chr1:226548799-226548800	0.999995692982103	ENCSR573TSU	ENCFF137YLH	stimulated activated naive CD8-positive, alpha-beta T cell	/biosample-types/primary_cell_NTR_0000667/	ENCODE-rE2G predictions for stimulated activated naive CD8-positive, alpha-beta T cell; Donor: ENCDO833KUM; Treatment: anti-CD3 and anti-CD28 coated beads, Interleukin-15, Interleukin-2, 100 U/mL, 50 U/mL, 24 hour	Interleukin-15,Interleukin-2,anti-CD3 and anti-CD28 coated beads	ENCDO833KUM
STUM	chr1:226549147-226550503	chr1:226548799-226548800	0.999985301444816	ENCSR573TSU	ENCFF137YLH	stimulated activated naive CD8-positive, alpha-beta T cell	/biosample-types/primary_cell_NTR_0000667/	ENCODE-rE2G predictions for stimulated activated naive CD8-positive, alpha-beta T cell; Donor: ENCDO833KUM; Treatment: anti-CD3 and anti-CD28 coated beads, Interleukin-15, Interleukin-2, 100 U/mL, 50 U/mL, 24 hour	Interleukin-15,Interleukin-2,anti-CD3 and anti-CD28 coated beads	ENCDO833KUM
STUM	chr1:226608651-226609151	chr1:226548799-226548800	0.26943374562648	ENCSR573TSU	ENCFF137YLH	stimulated activated naive CD8-positive, alpha-beta T cell	/biosample-types/primary_cell_NTR_0000667/	ENCODE-rE2G predictions for stimulated activated naive CD8-positive, alpha-beta T cell; Donor: ENCDO833KUM; Treatment: anti-CD3 and anti-CD28 coated beads, Interleukin-15, Interleukin-2, 100 U/mL, 50 U/mL, 24 hour	Interleukin-15,Interleukin-2,anti-CD3 and anti-CD28 coated beads	ENCDO833KUM
ITPKB	chr1:226626401-226626901	chr1:226739175-226739176	0.229102637601178	ENCSR573TSU	ENCFF137YLH	stimulated activated naive CD8-positive, alpha-beta T cell	/biosample-types/primary_cell_NTR_0000667/	ENCODE-rE2G predictions for stimulated activated naive CD8-positive, alpha-beta T cell; Donor: ENCDO833KUM; Treatment: anti-CD3 and anti-CD28 coated beads, Interleukin-15, Interleukin-2, 100 U/mL, 50 U/mL, 24 hour	Interleukin-15,Interleukin-2,anti-CD3 and anti-CD28 coated beads	ENCDO833KUM
PSEN2	chr1:226626401-226626901	chr1:226870571-226870572	0.216354980581628	ENCSR573TSU	ENCFF137YLH	stimulated activated naive CD8-positive, alpha-beta T cell	/biosample-types/primary_cell_NTR_0000667/	ENCODE-rE2G predictions for stimulated activated naive CD8-positive, alpha-beta T cell; Donor: ENCDO833KUM; Treatment: anti-CD3 and anti-CD28 coated beads, Interleukin-15, Interleukin-2, 100 U/mL, 50 U/mL, 24 hour	Interleukin-15,Interleukin-2,anti-CD3 and anti-CD28 coated beads	ENCDO833KUM
STUM	chr1:226626401-226626901	chr1:226548799-226548800	0.490315509328474	ENCSR573TSU	ENCFF137YLH	stimulated activated naive CD8-positive, alpha-beta T cell	/biosample-types/primary_cell_NTR_0000667/	ENCODE-rE2G predictions for stimulated activated naive CD8-positive, alpha-beta T cell; Donor: ENCDO833KUM; Treatment: anti-CD3 and anti-CD28 coated beads, Interleukin-15, Interleukin-2, 100 U/mL, 50 U/mL, 24 hour	Interleukin-15,Interleukin-2,anti-CD3 and anti-CD28 coated beads	ENCDO833KUM
STUM	chr1:226627750-226628250	chr1:226548799-226548800	0.251043268999579	ENCSR573TSU	ENCFF137YLH	stimulated activated naive CD8-positive, alpha-beta T cell	/biosample-types/primary_cell_NTR_0000667/	ENCODE-rE2G predictions for stimulated activated naive CD8-positive, alpha-beta T cell; Donor: ENCDO833KUM; Treatment: anti-CD3 and anti-CD28 coated beads, Interleukin-15, Interleukin-2, 100 U/mL, 50 U/mL, 24 hour	Interleukin-15,Interleukin-2,anti-CD3 and anti-CD28 coated beads	ENCDO833KUM
ITPKB	chr1:226632756-226633941	chr1:226739175-226739176	0.376444689558833	ENCSR573TSU	ENCFF137YLH	stimulated activated naive CD8-positive, alpha-beta T cell	/biosample-types/primary_cell_NTR_0000667/	ENCODE-rE2G predictions for stimulated activated naive CD8-positive, alpha-beta T cell; Donor: ENCDO833KUM; Treatment: anti-CD3 and anti-CD28 coated beads, Interleukin-15, Interleukin-2, 100 U/mL, 50 U/mL, 24 hour	Interleukin-15,Interleukin-2,anti-CD3 and anti-CD28 coated beads	ENCDO833KUM
PSEN2	chr1:226632756-226633941	chr1:226870571-226870572	0.33636546335827	ENCSR573TSU	ENCFF137YLH	stimulated activated naive CD8-positive, alpha-beta T cell	/biosample-types/primary_cell_NTR_0000667/	ENCODE-rE2G predictions for stimulated activated naive CD8-positive, alpha-beta T cell; Donor: ENCDO833KUM; Treatment: anti-CD3 and anti-CD28 coated beads, Interleukin-15, Interleukin-2, 100 U/mL, 50 U/mL, 24 hour	Interleukin-15,Interleukin-2,anti-CD3 and anti-CD28 coated beads	ENCDO833KUM
STUM	chr1:226632756-226633941	chr1:226548799-226548800	0.625606034475883	ENCSR573TSU	ENCFF137YLH	stimulated activated naive CD8-positive, alpha-beta T cell	/biosample-types/primary_cell_NTR_0000667/	ENCODE-rE2G predictions for stimulated activated naive CD8-positive, alpha-beta T cell; Donor: ENCDO833KUM; Treatment: anti-CD3 and anti-CD28 coated beads, Interleukin-15, Interleukin-2, 100 U/mL, 50 U/mL, 24 hour	Interleukin-15,Interleukin-2,anti-CD3 and anti-CD28 coated beads	ENCDO833KUM
ITPKB	chr1:226634038-226634538	chr1:226739175-226739176	0.416518236886964	ENCSR573TSU	ENCFF137YLH	stimulated activated naive CD8-positive, alpha-beta T cell	/biosample-types/primary_cell_NTR_0000667/	ENCODE-rE2G predictions for stimulated activated naive CD8-positive, alpha-beta T cell; Donor: ENCDO833KUM; Treatment: anti-CD3 and anti-CD28 coated beads, Interleukin-15, Interleukin-2, 100 U/mL, 50 U/mL, 24 hour	Interleukin-15,Interleukin-2,anti-CD3 and anti-CD28 coated beads	ENCDO833KUM
PSEN2	chr1:226634038-226634538	chr1:226870571-226870572	0.377500271340017	ENCSR573TSU	ENCFF137YLH	stimulated activated naive CD8-positive, alpha-beta T cell	/biosample-types/primary_cell_NTR_0000667/	ENCODE-rE2G predictions for stimulated activated naive CD8-positive, alpha-beta T cell; Donor: ENCDO833KUM; Treatment: anti-CD3 and anti-CD28 coated beads, Interleukin-15, Interleukin-2, 100 U/mL, 50 U/mL, 24 hour	Interleukin-15,Interleukin-2,anti-CD3 and anti-CD28 coated beads	ENCDO833KUM
STUM	chr1:226634038-226634538	chr1:226548799-226548800	0.687164226581917	ENCSR573TSU	ENCFF137YLH	stimulated activated naive CD8-positive, alpha-beta T cell	/biosample-types/primary_cell_NTR_0000667/	ENCODE-rE2G predictions for stimulated activated naive CD8-positive, alpha-beta T cell; Donor: ENCDO833KUM; Treatment: anti-CD3 and anti-CD28 coated beads, Interleukin-15, Interleukin-2, 100 U/mL, 50 U/mL, 24 hour	Interleukin-15,Interleukin-2,anti-CD3 and anti-CD28 coated beads	ENCDO833KUM
STUM	chr1:226635313-226635813	chr1:226548799-226548800	0.388448328608439	ENCSR573TSU	ENCFF137YLH	stimulated activated naive CD8-positive, alpha-beta T cell	/biosample-types/primary_cell_NTR_0000667/	ENCODE-rE2G predictions for stimulated activated naive CD8-positive, alpha-beta T cell; Donor: ENCDO833KUM; Treatment: anti-CD3 and anti-CD28 coated beads, Interleukin-15, Interleukin-2, 100 U/mL, 50 U/mL, 24 hour	Interleukin-15,Interleukin-2,anti-CD3 and anti-CD28 coated beads	ENCDO833KUM
ITPKB	chr1:226643065-226645289	chr1:226739175-226739176	0.515975576291476	ENCSR573TSU	ENCFF137YLH	stimulated activated naive CD8-positive, alpha-beta T cell	/biosample-types/primary_cell_NTR_0000667/	ENCODE-rE2G predictions for stimulated activated naive CD8-positive, alpha-beta T cell; Donor: ENCDO833KUM; Treatment: anti-CD3 and anti-CD28 coated beads, Interleukin-15, Interleukin-2, 100 U/mL, 50 U/mL, 24 hour	Interleukin-15,Interleukin-2,anti-CD3 and anti-CD28 coated beads	ENCDO833KUM
PSEN2	chr1:226643065-226645289	chr1:226870571-226870572	0.409661631554806	ENCSR573TSU	ENCFF137YLH	stimulated activated naive CD8-positive, alpha-beta T cell	/biosample-types/primary_cell_NTR_0000667/	ENCODE-rE2G predictions for stimulated activated naive CD8-positive, alpha-beta T cell; Donor: ENCDO833KUM; Treatment: anti-CD3 and anti-CD28 coated beads, Interleukin-15, Interleukin-2, 100 U/mL, 50 U/mL, 24 hour	Interleukin-15,Interleukin-2,anti-CD3 and anti-CD28 coated beads	ENCDO833KUM
STUM	chr1:226643065-226645289	chr1:226548799-226548800	0.715180446960608	ENCSR573TSU	ENCFF137YLH	stimulated activated naive CD8-positive, alpha-beta T cell	/biosample-types/primary_cell_NTR_0000667/	ENCODE-rE2G predictions for stimulated activated naive CD8-positive, alpha-beta T cell; Donor: ENCDO833KUM; Treatment: anti-CD3 and anti-CD28 coated beads, Interleukin-15, Interleukin-2, 100 U/mL, 50 U/mL, 24 hour	Interleukin-15,Interleukin-2,anti-CD3 and anti-CD28 coated beads	ENCDO833KUM
STUM	chr1:226646078-226646578	chr1:226548799-226548800	0.219541439347259	ENCSR573TSU	ENCFF137YLH	stimulated activated naive CD8-positive, alpha-beta T cell	/biosample-types/primary_cell_NTR_0000667/	ENCODE-rE2G predictions for stimulated activated naive CD8-positive, alpha-beta T cell; Donor: ENCDO833KUM; Treatment: anti-CD3 and anti-CD28 coated beads, Interleukin-15, Interleukin-2, 100 U/mL, 50 U/mL, 24 hour	Interleukin-15,Interleukin-2,anti-CD3 and anti-CD28 coated beads	ENCDO833KUM
STUM	chr1:226649716-226650216	chr1:226548799-226548800	0.208248515998411	ENCSR573TSU	ENCFF137YLH	stimulated activated naive CD8-positive, alpha-beta T cell	/biosample-types/primary_cell_NTR_0000667/	ENCODE-rE2G predictions for stimulated activated naive CD8-positive, alpha-beta T cell; Donor: ENCDO833KUM; Treatment: anti-CD3 and anti-CD28 coated beads, Interleukin-15, Interleukin-2, 100 U/mL, 50 U/mL, 24 hour	Interleukin-15,Interleukin-2,anti-CD3 and anti-CD28 coated beads	ENCDO833KUM
ITPKB	chr1:226653053-226655007	chr1:226739175-226739176	0.427422166877025	ENCSR573TSU	ENCFF137YLH	stimulated activated naive CD8-positive, alpha-beta T cell	/biosample-types/primary_cell_NTR_0000667/	ENCODE-rE2G predictions for stimulated activated naive CD8-positive, alpha-beta T cell; Donor: ENCDO833KUM; Treatment: anti-CD3 and anti-CD28 coated beads, Interleukin-15, Interleukin-2, 100 U/mL, 50 U/mL, 24 hour	Interleukin-15,Interleukin-2,anti-CD3 and anti-CD28 coated beads	ENCDO833KUM
PSEN2	chr1:226653053-226655007	chr1:226870571-226870572	0.275627844212685	ENCSR573TSU	ENCFF137YLH	stimulated activated naive CD8-positive, alpha-beta T cell	/biosample-types/primary_cell_NTR_0000667/	ENCODE-rE2G predictions for stimulated activated naive CD8-positive, alpha-beta T cell; Donor: ENCDO833KUM; Treatment: anti-CD3 and anti-CD28 coated beads, Interleukin-15, Interleukin-2, 100 U/mL, 50 U/mL, 24 hour	Interleukin-15,Interleukin-2,anti-CD3 and anti-CD28 coated beads	ENCDO833KUM
STUM	chr1:226653053-226655007	chr1:226548799-226548800	0.568383975321986	ENCSR573TSU	ENCFF137YLH	stimulated activated naive CD8-positive, alpha-beta T cell	/biosample-types/primary_cell_NTR_0000667/	ENCODE-rE2G predictions for stimulated activated naive CD8-positive, alpha-beta T cell; Donor: ENCDO833KUM; Treatment: anti-CD3 and anti-CD28 coated beads, Interleukin-15, Interleukin-2, 100 U/mL, 50 U/mL, 24 hour	Interleukin-15,Interleukin-2,anti-CD3 and anti-CD28 coated beads	ENCDO833KUM
STUM	chr1:226655103-226655840	chr1:226548799-226548800	0.284335754731899	ENCSR573TSU	ENCFF137YLH	stimulated activated naive CD8-positive, alpha-beta T cell	/biosample-types/primary_cell_NTR_0000667/	ENCODE-rE2G predictions for stimulated activated naive CD8-positive, alpha-beta T cell; Donor: ENCDO833KUM; Treatment: anti-CD3 and anti-CD28 coated beads, Interleukin-15, Interleukin-2, 100 U/mL, 50 U/mL, 24 hour	Interleukin-15,Interleukin-2,anti-CD3 and anti-CD28 coated beads	ENCDO833KUM
ITPKB	chr1:226662760-226663260	chr1:226739175-226739176	0.692945533815737	ENCSR573TSU	ENCFF137YLH	stimulated activated naive CD8-positive, alpha-beta T cell	/biosample-types/primary_cell_NTR_0000667/	ENCODE-rE2G predictions for stimulated activated naive CD8-positive, alpha-beta T cell; Donor: ENCDO833KUM; Treatment: anti-CD3 and anti-CD28 coated beads, Interleukin-15, Interleukin-2, 100 U/mL, 50 U/mL, 24 hour	Interleukin-15,Interleukin-2,anti-CD3 and anti-CD28 coated beads	ENCDO833KUM
PSEN2	chr1:226662760-226663260	chr1:226870571-226870572	0.424556633546697	ENCSR573TSU	ENCFF137YLH	stimulated activated naive CD8-positive, alpha-beta T cell	/biosample-types/primary_cell_NTR_0000667/	ENCODE-rE2G predictions for stimulated activated naive CD8-positive, alpha-beta T cell; Donor: ENCDO833KUM; Treatment: anti-CD3 and anti-CD28 coated beads, Interleukin-15, Interleukin-2, 100 U/mL, 50 U/mL, 24 hour	Interleukin-15,Interleukin-2,anti-CD3 and anti-CD28 coated beads	ENCDO833KUM
STUM	chr1:226662760-226663260	chr1:226548799-226548800	0.736474388877714	ENCSR573TSU	ENCFF137YLH	stimulated activated naive CD8-positive, alpha-beta T cell	/biosample-types/primary_cell_NTR_0000667/	ENCODE-rE2G predictions for stimulated activated naive CD8-positive, alpha-beta T cell; Donor: ENCDO833KUM; Treatment: anti-CD3 and anti-CD28 coated beads, Interleukin-15, Interleukin-2, 100 U/mL, 50 U/mL, 24 hour	Interleukin-15,Interleukin-2,anti-CD3 and anti-CD28 coated beads	ENCDO833KUM
STUM	chr1:226665402-226665902	chr1:226548799-226548800	0.284172269709362	ENCSR573TSU	ENCFF137YLH	stimulated activated naive CD8-positive, alpha-beta T cell	/biosample-types/primary_cell_NTR_0000667/	ENCODE-rE2G predictions for stimulated activated naive CD8-positive, alpha-beta T cell; Donor: ENCDO833KUM; Treatment: anti-CD3 and anti-CD28 coated beads, Interleukin-15, Interleukin-2, 100 U/mL, 50 U/mL, 24 hour	Interleukin-15,Interleukin-2,anti-CD3 and anti-CD28 coated beads	ENCDO833KUM
STUM	chr1:226665998-226666498	chr1:226548799-226548800	0.322603025160971	ENCSR573TSU	ENCFF137YLH	stimulated activated naive CD8-positive, alpha-beta T cell	/biosample-types/primary_cell_NTR_0000667/	ENCODE-rE2G predictions for stimulated activated naive CD8-positive, alpha-beta T cell; Donor: ENCDO833KUM; Treatment: anti-CD3 and anti-CD28 coated beads, Interleukin-15, Interleukin-2, 100 U/mL, 50 U/mL, 24 hour	Interleukin-15,Interleukin-2,anti-CD3 and anti-CD28 coated beads	ENCDO833KUM
ITPKB	chr1:226674736-226675495	chr1:226739175-226739176	0.425292407838949	ENCSR573TSU	ENCFF137YLH	stimulated activated naive CD8-positive, alpha-beta T cell	/biosample-types/primary_cell_NTR_0000667/	ENCODE-rE2G predictions for stimulated activated naive CD8-positive, alpha-beta T cell; Donor: ENCDO833KUM; Treatment: anti-CD3 and anti-CD28 coated beads, Interleukin-15, Interleukin-2, 100 U/mL, 50 U/mL, 24 hour	Interleukin-15,Interleukin-2,anti-CD3 and anti-CD28 coated beads	ENCDO833KUM
PSEN2	chr1:226674736-226675495	chr1:226870571-226870572	0.218977692314462	ENCSR573TSU	ENCFF137YLH	stimulated activated naive CD8-positive, alpha-beta T cell	/biosample-types/primary_cell_NTR_0000667/	ENCODE-rE2G predictions for stimulated activated naive CD8-positive, alpha-beta T cell; Donor: ENCDO833KUM; Treatment: anti-CD3 and anti-CD28 coated beads, Interleukin-15, Interleukin-2, 100 U/mL, 50 U/mL, 24 hour	Interleukin-15,Interleukin-2,anti-CD3 and anti-CD28 coated beads	ENCDO833KUM
STUM	chr1:226674736-226675495	chr1:226548799-226548800	0.339189446656023	ENCSR573TSU	ENCFF137YLH	stimulated activated naive CD8-positive, alpha-beta T cell	/biosample-types/primary_cell_NTR_0000667/	ENCODE-rE2G predictions for stimulated activated naive CD8-positive, alpha-beta T cell; Donor: ENCDO833KUM; Treatment: anti-CD3 and anti-CD28 coated beads, Interleukin-15, Interleukin-2, 100 U/mL, 50 U/mL, 24 hour	Interleukin-15,Interleukin-2,anti-CD3 and anti-CD28 coated beads	ENCDO833KUM
ITPKB	chr1:226677085-226677585	chr1:226739175-226739176	0.485016264049239	ENCSR573TSU	ENCFF137YLH	stimulated activated naive CD8-positive, alpha-beta T cell	/biosample-types/primary_cell_NTR_0000667/	ENCODE-rE2G predictions for stimulated activated naive CD8-positive, alpha-beta T cell; Donor: ENCDO833KUM; Treatment: anti-CD3 and anti-CD28 coated beads, Interleukin-15, Interleukin-2, 100 U/mL, 50 U/mL, 24 hour	Interleukin-15,Interleukin-2,anti-CD3 and anti-CD28 coated beads	ENCDO833KUM
PSEN2	chr1:226677085-226677585	chr1:226870571-226870572	0.224475612384451	ENCSR573TSU	ENCFF137YLH	stimulated activated naive CD8-positive, alpha-beta T cell	/biosample-types/primary_cell_NTR_0000667/	ENCODE-rE2G predictions for stimulated activated naive CD8-positive, alpha-beta T cell; Donor: ENCDO833KUM; Treatment: anti-CD3 and anti-CD28 coated beads, Interleukin-15, Interleukin-2, 100 U/mL, 50 U/mL, 24 hour	Interleukin-15,Interleukin-2,anti-CD3 and anti-CD28 coated beads	ENCDO833KUM
STUM	chr1:226677085-226677585	chr1:226548799-226548800	0.262991794772771	ENCSR573TSU	ENCFF137YLH	stimulated activated naive CD8-positive, alpha-beta T cell	/biosample-types/primary_cell_NTR_0000667/	ENCODE-rE2G predictions for stimulated activated naive CD8-positive, alpha-beta T cell; Donor: ENCDO833KUM; Treatment: anti-CD3 and anti-CD28 coated beads, Interleukin-15, Interleukin-2, 100 U/mL, 50 U/mL, 24 hour	Interleukin-15,Interleukin-2,anti-CD3 and anti-CD28 coated beads	ENCDO833KUM
ITPKB	chr1:226678718-226679218	chr1:226739175-226739176	0.543575673951094	ENCSR573TSU	ENCFF137YLH	stimulated activated naive CD8-positive, alpha-beta T cell	/biosample-types/primary_cell_NTR_0000667/	ENCODE-rE2G predictions for stimulated activated naive CD8-positive, alpha-beta T cell; Donor: ENCDO833KUM; Treatment: anti-CD3 and anti-CD28 coated beads, Interleukin-15, Interleukin-2, 100 U/mL, 50 U/mL, 24 hour	Interleukin-15,Interleukin-2,anti-CD3 and anti-CD28 coated beads	ENCDO833KUM
PSEN2	chr1:226678718-226679218	chr1:226870571-226870572	0.256852924366902	ENCSR573TSU	ENCFF137YLH	stimulated activated naive CD8-positive, alpha-beta T cell	/biosample-types/primary_cell_NTR_0000667/	ENCODE-rE2G predictions for stimulated activated naive CD8-positive, alpha-beta T cell; Donor: ENCDO833KUM; Treatment: anti-CD3 and anti-CD28 coated beads, Interleukin-15, Interleukin-2, 100 U/mL, 50 U/mL, 24 hour	Interleukin-15,Interleukin-2,anti-CD3 and anti-CD28 coated beads	ENCDO833KUM
STUM	chr1:226678718-226679218	chr1:226548799-226548800	0.304159499631249	ENCSR573TSU	ENCFF137YLH	stimulated activated naive CD8-positive, alpha-beta T cell	/biosample-types/primary_cell_NTR_0000667/	ENCODE-rE2G predictions for stimulated activated naive CD8-positive, alpha-beta T cell; Donor: ENCDO833KUM; Treatment: anti-CD3 and anti-CD28 coated beads, Interleukin-15, Interleukin-2, 100 U/mL, 50 U/mL, 24 hour	Interleukin-15,Interleukin-2,anti-CD3 and anti-CD28 coated beads	ENCDO833KUM
ITPKB	chr1:226679963-226680713	chr1:226739175-226739176	0.678747864915844	ENCSR573TSU	ENCFF137YLH	stimulated activated naive CD8-positive, alpha-beta T cell	/biosample-types/primary_cell_NTR_0000667/	ENCODE-rE2G predictions for stimulated activated naive CD8-positive, alpha-beta T cell; Donor: ENCDO833KUM; Treatment: anti-CD3 and anti-CD28 coated beads, Interleukin-15, Interleukin-2, 100 U/mL, 50 U/mL, 24 hour	Interleukin-15,Interleukin-2,anti-CD3 and anti-CD28 coated beads	ENCDO833KUM
PSEN2	chr1:226679963-226680713	chr1:226870571-226870572	0.364691835591905	ENCSR573TSU	ENCFF137YLH	stimulated activated naive CD8-positive, alpha-beta T cell	/biosample-types/primary_cell_NTR_0000667/	ENCODE-rE2G predictions for stimulated activated naive CD8-positive, alpha-beta T cell; Donor: ENCDO833KUM; Treatment: anti-CD3 and anti-CD28 coated beads, Interleukin-15, Interleukin-2, 100 U/mL, 50 U/mL, 24 hour	Interleukin-15,Interleukin-2,anti-CD3 and anti-CD28 coated beads	ENCDO833KUM
STUM	chr1:226679963-226680713	chr1:226548799-226548800	0.450199035918184	ENCSR573TSU	ENCFF137YLH	stimulated activated naive CD8-positive, alpha-beta T cell	/biosample-types/primary_cell_NTR_0000667/	ENCODE-rE2G predictions for stimulated activated naive CD8-positive, alpha-beta T cell; Donor: ENCDO833KUM; Treatment: anti-CD3 and anti-CD28 coated beads, Interleukin-15, Interleukin-2, 100 U/mL, 50 U/mL, 24 hour	Interleukin-15,Interleukin-2,anti-CD3 and anti-CD28 coated beads	ENCDO833KUM
ITPKB	chr1:226682760-226683260	chr1:226739175-226739176	0.291291270094278	ENCSR573TSU	ENCFF137YLH	stimulated activated naive CD8-positive, alpha-beta T cell	/biosample-types/primary_cell_NTR_0000667/	ENCODE-rE2G predictions for stimulated activated naive CD8-positive, alpha-beta T cell; Donor: ENCDO833KUM; Treatment: anti-CD3 and anti-CD28 coated beads, Interleukin-15, Interleukin-2, 100 U/mL, 50 U/mL, 24 hour	Interleukin-15,Interleukin-2,anti-CD3 and anti-CD28 coated beads	ENCDO833KUM
ITPKB	chr1:226686314-226686814	chr1:226739175-226739176	0.241094097799693	ENCSR573TSU	ENCFF137YLH	stimulated activated naive CD8-positive, alpha-beta T cell	/biosample-types/primary_cell_NTR_0000667/	ENCODE-rE2G predictions for stimulated activated naive CD8-positive, alpha-beta T cell; Donor: ENCDO833KUM; Treatment: anti-CD3 and anti-CD28 coated beads, Interleukin-15, Interleukin-2, 100 U/mL, 50 U/mL, 24 hour	Interleukin-15,Interleukin-2,anti-CD3 and anti-CD28 coated beads	ENCDO833KUM
ITPKB	chr1:226687418-226687918	chr1:226739175-226739176	0.430496164900169	ENCSR573TSU	ENCFF137YLH	stimulated activated naive CD8-positive, alpha-beta T cell	/biosample-types/primary_cell_NTR_0000667/	ENCODE-rE2G predictions for stimulated activated naive CD8-positive, alpha-beta T cell; Donor: ENCDO833KUM; Treatment: anti-CD3 and anti-CD28 coated beads, Interleukin-15, Interleukin-2, 100 U/mL, 50 U/mL, 24 hour	Interleukin-15,Interleukin-2,anti-CD3 and anti-CD28 coated beads	ENCDO833KUM
PSEN2	chr1:226687418-226687918	chr1:226870571-226870572	0.204860709064709	ENCSR573TSU	ENCFF137YLH	stimulated activated naive CD8-positive, alpha-beta T cell	/biosample-types/primary_cell_NTR_0000667/	ENCODE-rE2G predictions for stimulated activated naive CD8-positive, alpha-beta T cell; Donor: ENCDO833KUM; Treatment: anti-CD3 and anti-CD28 coated beads, Interleukin-15, Interleukin-2, 100 U/mL, 50 U/mL, 24 hour	Interleukin-15,Interleukin-2,anti-CD3 and anti-CD28 coated beads	ENCDO833KUM
STUM	chr1:226687418-226687918	chr1:226548799-226548800	0.274682117309788	ENCSR573TSU	ENCFF137YLH	stimulated activated naive CD8-positive, alpha-beta T cell	/biosample-types/primary_cell_NTR_0000667/	ENCODE-rE2G predictions for stimulated activated naive CD8-positive, alpha-beta T cell; Donor: ENCDO833KUM; Treatment: anti-CD3 and anti-CD28 coated beads, Interleukin-15, Interleukin-2, 100 U/mL, 50 U/mL, 24 hour	Interleukin-15,Interleukin-2,anti-CD3 and anti-CD28 coated beads	ENCDO833KUM
ITPKB	chr1:226688374-226688874	chr1:226739175-226739176	0.28057448460674	ENCSR573TSU	ENCFF137YLH	stimulated activated naive CD8-positive, alpha-beta T cell	/biosample-types/primary_cell_NTR_0000667/	ENCODE-rE2G predictions for stimulated activated naive CD8-positive, alpha-beta T cell; Donor: ENCDO833KUM; Treatment: anti-CD3 and anti-CD28 coated beads, Interleukin-15, Interleukin-2, 100 U/mL, 50 U/mL, 24 hour	Interleukin-15,Interleukin-2,anti-CD3 and anti-CD28 coated beads	ENCDO833KUM
ITPKB	chr1:226690264-226691016	chr1:226739175-226739176	0.350884679546694	ENCSR573TSU	ENCFF137YLH	stimulated activated naive CD8-positive, alpha-beta T cell	/biosample-types/primary_cell_NTR_0000667/	ENCODE-rE2G predictions for stimulated activated naive CD8-positive, alpha-beta T cell; Donor: ENCDO833KUM; Treatment: anti-CD3 and anti-CD28 coated beads, Interleukin-15, Interleukin-2, 100 U/mL, 50 U/mL, 24 hour	Interleukin-15,Interleukin-2,anti-CD3 and anti-CD28 coated beads	ENCDO833KUM
STUM	chr1:226690264-226691016	chr1:226548799-226548800	0.22232198841609	ENCSR573TSU	ENCFF137YLH	stimulated activated naive CD8-positive, alpha-beta T cell	/biosample-types/primary_cell_NTR_0000667/	ENCODE-rE2G predictions for stimulated activated naive CD8-positive, alpha-beta T cell; Donor: ENCDO833KUM; Treatment: anti-CD3 and anti-CD28 coated beads, Interleukin-15, Interleukin-2, 100 U/mL, 50 U/mL, 24 hour	Interleukin-15,Interleukin-2,anti-CD3 and anti-CD28 coated beads	ENCDO833KUM
ITPKB	chr1:226691180-226691680	chr1:226739175-226739176	0.41885857168947	ENCSR573TSU	ENCFF137YLH	stimulated activated naive CD8-positive, alpha-beta T cell	/biosample-types/primary_cell_NTR_0000667/	ENCODE-rE2G predictions for stimulated activated naive CD8-positive, alpha-beta T cell; Donor: ENCDO833KUM; Treatment: anti-CD3 and anti-CD28 coated beads, Interleukin-15, Interleukin-2, 100 U/mL, 50 U/mL, 24 hour	Interleukin-15,Interleukin-2,anti-CD3 and anti-CD28 coated beads	ENCDO833KUM
STUM	chr1:226691180-226691680	chr1:226548799-226548800	0.268894126306506	ENCSR573TSU	ENCFF137YLH	stimulated activated naive CD8-positive, alpha-beta T cell	/biosample-types/primary_cell_NTR_0000667/	ENCODE-rE2G predictions for stimulated activated naive CD8-positive, alpha-beta T cell; Donor: ENCDO833KUM; Treatment: anti-CD3 and anti-CD28 coated beads, Interleukin-15, Interleukin-2, 100 U/mL, 50 U/mL, 24 hour	Interleukin-15,Interleukin-2,anti-CD3 and anti-CD28 coated beads	ENCDO833KUM
ITPKB	chr1:226696922-226698604	chr1:226739175-226739176	0.300906109404175	ENCSR573TSU	ENCFF137YLH	stimulated activated naive CD8-positive, alpha-beta T cell	/biosample-types/primary_cell_NTR_0000667/	ENCODE-rE2G predictions for stimulated activated naive CD8-positive, alpha-beta T cell; Donor: ENCDO833KUM; Treatment: anti-CD3 and anti-CD28 coated beads, Interleukin-15, Interleukin-2, 100 U/mL, 50 U/mL, 24 hour	Interleukin-15,Interleukin-2,anti-CD3 and anti-CD28 coated beads	ENCDO833KUM
ITPKB	chr1:226703337-226703837	chr1:226739175-226739176	0.819508156667392	ENCSR573TSU	ENCFF137YLH	stimulated activated naive CD8-positive, alpha-beta T cell	/biosample-types/primary_cell_NTR_0000667/	ENCODE-rE2G predictions for stimulated activated naive CD8-positive, alpha-beta T cell; Donor: ENCDO833KUM; Treatment: anti-CD3 and anti-CD28 coated beads, Interleukin-15, Interleukin-2, 100 U/mL, 50 U/mL, 24 hour	Interleukin-15,Interleukin-2,anti-CD3 and anti-CD28 coated beads	ENCDO833KUM
PSEN2	chr1:226703337-226703837	chr1:226870571-226870572	0.435715938599172	ENCSR573TSU	ENCFF137YLH	stimulated activated naive CD8-positive, alpha-beta T cell	/biosample-types/primary_cell_NTR_0000667/	ENCODE-rE2G predictions for stimulated activated naive CD8-positive, alpha-beta T cell; Donor: ENCDO833KUM; Treatment: anti-CD3 and anti-CD28 coated beads, Interleukin-15, Interleukin-2, 100 U/mL, 50 U/mL, 24 hour	Interleukin-15,Interleukin-2,anti-CD3 and anti-CD28 coated beads	ENCDO833KUM
STUM	chr1:226703337-226703837	chr1:226548799-226548800	0.508409297316465	ENCSR573TSU	ENCFF137YLH	stimulated activated naive CD8-positive, alpha-beta T cell	/biosample-types/primary_cell_NTR_0000667/	ENCODE-rE2G predictions for stimulated activated naive CD8-positive, alpha-beta T cell; Donor: ENCDO833KUM; Treatment: anti-CD3 and anti-CD28 coated beads, Interleukin-15, Interleukin-2, 100 U/mL, 50 U/mL, 24 hour	Interleukin-15,Interleukin-2,anti-CD3 and anti-CD28 coated beads	ENCDO833KUM
ITPKB	chr1:226708382-226709577	chr1:226739175-226739176	0.474248498322342	ENCSR573TSU	ENCFF137YLH	stimulated activated naive CD8-positive, alpha-beta T cell	/biosample-types/primary_cell_NTR_0000667/	ENCODE-rE2G predictions for stimulated activated naive CD8-positive, alpha-beta T cell; Donor: ENCDO833KUM; Treatment: anti-CD3 and anti-CD28 coated beads, Interleukin-15, Interleukin-2, 100 U/mL, 50 U/mL, 24 hour	Interleukin-15,Interleukin-2,anti-CD3 and anti-CD28 coated beads	ENCDO833KUM
STUM	chr1:226708382-226709577	chr1:226548799-226548800	0.235635627352149	ENCSR573TSU	ENCFF137YLH	stimulated activated naive CD8-positive, alpha-beta T cell	/biosample-types/primary_cell_NTR_0000667/	ENCODE-rE2G predictions for stimulated activated naive CD8-positive, alpha-beta T cell; Donor: ENCDO833KUM; Treatment: anti-CD3 and anti-CD28 coated beads, Interleukin-15, Interleukin-2, 100 U/mL, 50 U/mL, 24 hour	Interleukin-15,Interleukin-2,anti-CD3 and anti-CD28 coated beads	ENCDO833KUM
ITPKB	chr1:226711132-226712354	chr1:226739175-226739176	0.729173745749128	ENCSR573TSU	ENCFF137YLH	stimulated activated naive CD8-positive, alpha-beta T cell	/biosample-types/primary_cell_NTR_0000667/	ENCODE-rE2G predictions for stimulated activated naive CD8-positive, alpha-beta T cell; Donor: ENCDO833KUM; Treatment: anti-CD3 and anti-CD28 coated beads, Interleukin-15, Interleukin-2, 100 U/mL, 50 U/mL, 24 hour	Interleukin-15,Interleukin-2,anti-CD3 and anti-CD28 coated beads	ENCDO833KUM
PSEN2	chr1:226711132-226712354	chr1:226870571-226870572	0.286080399932061	ENCSR573TSU	ENCFF137YLH	stimulated activated naive CD8-positive, alpha-beta T cell	/biosample-types/primary_cell_NTR_0000667/	ENCODE-rE2G predictions for stimulated activated naive CD8-positive, alpha-beta T cell; Donor: ENCDO833KUM; Treatment: anti-CD3 and anti-CD28 coated beads, Interleukin-15, Interleukin-2, 100 U/mL, 50 U/mL, 24 hour	Interleukin-15,Interleukin-2,anti-CD3 and anti-CD28 coated beads	ENCDO833KUM
STUM	chr1:226711132-226712354	chr1:226548799-226548800	0.357487643588464	ENCSR573TSU	ENCFF137YLH	stimulated activated naive CD8-positive, alpha-beta T cell	/biosample-types/primary_cell_NTR_0000667/	ENCODE-rE2G predictions for stimulated activated naive CD8-positive, alpha-beta T cell; Donor: ENCDO833KUM; Treatment: anti-CD3 and anti-CD28 coated beads, Interleukin-15, Interleukin-2, 100 U/mL, 50 U/mL, 24 hour	Interleukin-15,Interleukin-2,anti-CD3 and anti-CD28 coated beads	ENCDO833KUM
ITPKB	chr1:226712954-226713454	chr1:226739175-226739176	0.25491479218148	ENCSR573TSU	ENCFF137YLH	stimulated activated naive CD8-positive, alpha-beta T cell	/biosample-types/primary_cell_NTR_0000667/	ENCODE-rE2G predictions for stimulated activated naive CD8-positive, alpha-beta T cell; Donor: ENCDO833KUM; Treatment: anti-CD3 and anti-CD28 coated beads, Interleukin-15, Interleukin-2, 100 U/mL, 50 U/mL, 24 hour	Interleukin-15,Interleukin-2,anti-CD3 and anti-CD28 coated beads	ENCDO833KUM
ITPKB	chr1:226717246-226717995	chr1:226739175-226739176	0.424435965190547	ENCSR573TSU	ENCFF137YLH	stimulated activated naive CD8-positive, alpha-beta T cell	/biosample-types/primary_cell_NTR_0000667/	ENCODE-rE2G predictions for stimulated activated naive CD8-positive, alpha-beta T cell; Donor: ENCDO833KUM; Treatment: anti-CD3 and anti-CD28 coated beads, Interleukin-15, Interleukin-2, 100 U/mL, 50 U/mL, 24 hour	Interleukin-15,Interleukin-2,anti-CD3 and anti-CD28 coated beads	ENCDO833KUM
ITPKB	chr1:226720052-226720552	chr1:226739175-226739176	0.233224419669889	ENCSR573TSU	ENCFF137YLH	stimulated activated naive CD8-positive, alpha-beta T cell	/biosample-types/primary_cell_NTR_0000667/	ENCODE-rE2G predictions for stimulated activated naive CD8-positive, alpha-beta T cell; Donor: ENCDO833KUM; Treatment: anti-CD3 and anti-CD28 coated beads, Interleukin-15, Interleukin-2, 100 U/mL, 50 U/mL, 24 hour	Interleukin-15,Interleukin-2,anti-CD3 and anti-CD28 coated beads	ENCDO833KUM
ITPKB	chr1:226722182-226723535	chr1:226739175-226739176	0.629701338357575	ENCSR573TSU	ENCFF137YLH	stimulated activated naive CD8-positive, alpha-beta T cell	/biosample-types/primary_cell_NTR_0000667/	ENCODE-rE2G predictions for stimulated activated naive CD8-positive, alpha-beta T cell; Donor: ENCDO833KUM; Treatment: anti-CD3 and anti-CD28 coated beads, Interleukin-15, Interleukin-2, 100 U/mL, 50 U/mL, 24 hour	Interleukin-15,Interleukin-2,anti-CD3 and anti-CD28 coated beads	ENCDO833KUM
STUM	chr1:226722182-226723535	chr1:226548799-226548800	0.271103968584702	ENCSR573TSU	ENCFF137YLH	stimulated activated naive CD8-positive, alpha-beta T cell	/biosample-types/primary_cell_NTR_0000667/	ENCODE-rE2G predictions for stimulated activated naive CD8-positive, alpha-beta T cell; Donor: ENCDO833KUM; Treatment: anti-CD3 and anti-CD28 coated beads, Interleukin-15, Interleukin-2, 100 U/mL, 50 U/mL, 24 hour	Interleukin-15,Interleukin-2,anti-CD3 and anti-CD28 coated beads	ENCDO833KUM
ITPKB	chr1:226723960-226724977	chr1:226739175-226739176	0.553098394649625	ENCSR573TSU	ENCFF137YLH	stimulated activated naive CD8-positive, alpha-beta T cell	/biosample-types/primary_cell_NTR_0000667/	ENCODE-rE2G predictions for stimulated activated naive CD8-positive, alpha-beta T cell; Donor: ENCDO833KUM; Treatment: anti-CD3 and anti-CD28 coated beads, Interleukin-15, Interleukin-2, 100 U/mL, 50 U/mL, 24 hour	Interleukin-15,Interleukin-2,anti-CD3 and anti-CD28 coated beads	ENCDO833KUM
STUM	chr1:226723960-226724977	chr1:226548799-226548800	0.236118552148791	ENCSR573TSU	ENCFF137YLH	stimulated activated naive CD8-positive, alpha-beta T cell	/biosample-types/primary_cell_NTR_0000667/	ENCODE-rE2G predictions for stimulated activated naive CD8-positive, alpha-beta T cell; Donor: ENCDO833KUM; Treatment: anti-CD3 and anti-CD28 coated beads, Interleukin-15, Interleukin-2, 100 U/mL, 50 U/mL, 24 hour	Interleukin-15,Interleukin-2,anti-CD3 and anti-CD28 coated beads	ENCDO833KUM
ITPKB	chr1:226725425-226725925	chr1:226739175-226739176	0.282184238317491	ENCSR573TSU	ENCFF137YLH	stimulated activated naive CD8-positive, alpha-beta T cell	/biosample-types/primary_cell_NTR_0000667/	ENCODE-rE2G predictions for stimulated activated naive CD8-positive, alpha-beta T cell; Donor: ENCDO833KUM; Treatment: anti-CD3 and anti-CD28 coated beads, Interleukin-15, Interleukin-2, 100 U/mL, 50 U/mL, 24 hour	Interleukin-15,Interleukin-2,anti-CD3 and anti-CD28 coated beads	ENCDO833KUM
ITPKB	chr1:226727189-226728000	chr1:226739175-226739176	0.327419669758396	ENCSR573TSU	ENCFF137YLH	stimulated activated naive CD8-positive, alpha-beta T cell	/biosample-types/primary_cell_NTR_0000667/	ENCODE-rE2G predictions for stimulated activated naive CD8-positive, alpha-beta T cell; Donor: ENCDO833KUM; Treatment: anti-CD3 and anti-CD28 coated beads, Interleukin-15, Interleukin-2, 100 U/mL, 50 U/mL, 24 hour	Interleukin-15,Interleukin-2,anti-CD3 and anti-CD28 coated beads	ENCDO833KUM
ITPKB	chr1:226728327-226728827	chr1:226739175-226739176	0.231471206467033	ENCSR573TSU	ENCFF137YLH	stimulated activated naive CD8-positive, alpha-beta T cell	/biosample-types/primary_cell_NTR_0000667/	ENCODE-rE2G predictions for stimulated activated naive CD8-positive, alpha-beta T cell; Donor: ENCDO833KUM; Treatment: anti-CD3 and anti-CD28 coated beads, Interleukin-15, Interleukin-2, 100 U/mL, 50 U/mL, 24 hour	Interleukin-15,Interleukin-2,anti-CD3 and anti-CD28 coated beads	ENCDO833KUM
ITPKB	chr1:226729966-226730466	chr1:226739175-226739176	0.275205319666904	ENCSR573TSU	ENCFF137YLH	stimulated activated naive CD8-positive, alpha-beta T cell	/biosample-types/primary_cell_NTR_0000667/	ENCODE-rE2G predictions for stimulated activated naive CD8-positive, alpha-beta T cell; Donor: ENCDO833KUM; Treatment: anti-CD3 and anti-CD28 coated beads, Interleukin-15, Interleukin-2, 100 U/mL, 50 U/mL, 24 hour	Interleukin-15,Interleukin-2,anti-CD3 and anti-CD28 coated beads	ENCDO833KUM
ITPKB	chr1:226732725-226733225	chr1:226739175-226739176	0.533919170542172	ENCSR573TSU	ENCFF137YLH	stimulated activated naive CD8-positive, alpha-beta T cell	/biosample-types/primary_cell_NTR_0000667/	ENCODE-rE2G predictions for stimulated activated naive CD8-positive, alpha-beta T cell; Donor: ENCDO833KUM; Treatment: anti-CD3 and anti-CD28 coated beads, Interleukin-15, Interleukin-2, 100 U/mL, 50 U/mL, 24 hour	Interleukin-15,Interleukin-2,anti-CD3 and anti-CD28 coated beads	ENCDO833KUM
ITPKB	chr1:226733366-226733866	chr1:226739175-226739176	0.547697907294359	ENCSR573TSU	ENCFF137YLH	stimulated activated naive CD8-positive, alpha-beta T cell	/biosample-types/primary_cell_NTR_0000667/	ENCODE-rE2G predictions for stimulated activated naive CD8-positive, alpha-beta T cell; Donor: ENCDO833KUM; Treatment: anti-CD3 and anti-CD28 coated beads, Interleukin-15, Interleukin-2, 100 U/mL, 50 U/mL, 24 hour	Interleukin-15,Interleukin-2,anti-CD3 and anti-CD28 coated beads	ENCDO833KUM
ITPKB	chr1:226736119-226736619	chr1:226739175-226739176	0.725552227092065	ENCSR573TSU	ENCFF137YLH	stimulated activated naive CD8-positive, alpha-beta T cell	/biosample-types/primary_cell_NTR_0000667/	ENCODE-rE2G predictions for stimulated activated naive CD8-positive, alpha-beta T cell; Donor: ENCDO833KUM; Treatment: anti-CD3 and anti-CD28 coated beads, Interleukin-15, Interleukin-2, 100 U/mL, 50 U/mL, 24 hour	Interleukin-15,Interleukin-2,anti-CD3 and anti-CD28 coated beads	ENCDO833KUM
STUM	chr1:226736119-226736619	chr1:226548799-226548800	0.210648970447262	ENCSR573TSU	ENCFF137YLH	stimulated activated naive CD8-positive, alpha-beta T cell	/biosample-types/primary_cell_NTR_0000667/	ENCODE-rE2G predictions for stimulated activated naive CD8-positive, alpha-beta T cell; Donor: ENCDO833KUM; Treatment: anti-CD3 and anti-CD28 coated beads, Interleukin-15, Interleukin-2, 100 U/mL, 50 U/mL, 24 hour	Interleukin-15,Interleukin-2,anti-CD3 and anti-CD28 coated beads	ENCDO833KUM
ITPKB	chr1:226736779-226737583	chr1:226739175-226739176	0.955860429553809	ENCSR573TSU	ENCFF137YLH	stimulated activated naive CD8-positive, alpha-beta T cell	/biosample-types/primary_cell_NTR_0000667/	ENCODE-rE2G predictions for stimulated activated naive CD8-positive, alpha-beta T cell; Donor: ENCDO833KUM; Treatment: anti-CD3 and anti-CD28 coated beads, Interleukin-15, Interleukin-2, 100 U/mL, 50 U/mL, 24 hour	Interleukin-15,Interleukin-2,anti-CD3 and anti-CD28 coated beads	ENCDO833KUM
PSEN2	chr1:226736779-226737583	chr1:226870571-226870572	0.284840537469613	ENCSR573TSU	ENCFF137YLH	stimulated activated naive CD8-positive, alpha-beta T cell	/biosample-types/primary_cell_NTR_0000667/	ENCODE-rE2G predictions for stimulated activated naive CD8-positive, alpha-beta T cell; Donor: ENCDO833KUM; Treatment: anti-CD3 and anti-CD28 coated beads, Interleukin-15, Interleukin-2, 100 U/mL, 50 U/mL, 24 hour	Interleukin-15,Interleukin-2,anti-CD3 and anti-CD28 coated beads	ENCDO833KUM
STUM	chr1:226736779-226737583	chr1:226548799-226548800	0.442491827701719	ENCSR573TSU	ENCFF137YLH	stimulated activated naive CD8-positive, alpha-beta T cell	/biosample-types/primary_cell_NTR_0000667/	ENCODE-rE2G predictions for stimulated activated naive CD8-positive, alpha-beta T cell; Donor: ENCDO833KUM; Treatment: anti-CD3 and anti-CD28 coated beads, Interleukin-15, Interleukin-2, 100 U/mL, 50 U/mL, 24 hour	Interleukin-15,Interleukin-2,anti-CD3 and anti-CD28 coated beads	ENCDO833KUM
ITPKB	chr1:226737759-226739646	chr1:226739175-226739176	0.999986175368239	ENCSR573TSU	ENCFF137YLH	stimulated activated naive CD8-positive, alpha-beta T cell	/biosample-types/primary_cell_NTR_0000667/	ENCODE-rE2G predictions for stimulated activated naive CD8-positive, alpha-beta T cell; Donor: ENCDO833KUM; Treatment: anti-CD3 and anti-CD28 coated beads, Interleukin-15, Interleukin-2, 100 U/mL, 50 U/mL, 24 hour	Interleukin-15,Interleukin-2,anti-CD3 and anti-CD28 coated beads	ENCDO833KUM
ITPKB	chr1:226798263-226799709	chr1:226739175-226739176	0.33871987023133	ENCSR573TSU	ENCFF137YLH	stimulated activated naive CD8-positive, alpha-beta T cell	/biosample-types/primary_cell_NTR_0000667/	ENCODE-rE2G predictions for stimulated activated naive CD8-positive, alpha-beta T cell; Donor: ENCDO833KUM; Treatment: anti-CD3 and anti-CD28 coated beads, Interleukin-15, Interleukin-2, 100 U/mL, 50 U/mL, 24 hour	Interleukin-15,Interleukin-2,anti-CD3 and anti-CD28 coated beads	ENCDO833KUM
PSEN2	chr1:226798263-226799709	chr1:226870571-226870572	0.363670485329103	ENCSR573TSU	ENCFF137YLH	stimulated activated naive CD8-positive, alpha-beta T cell	/biosample-types/primary_cell_NTR_0000667/	ENCODE-rE2G predictions for stimulated activated naive CD8-positive, alpha-beta T cell; Donor: ENCDO833KUM; Treatment: anti-CD3 and anti-CD28 coated beads, Interleukin-15, Interleukin-2, 100 U/mL, 50 U/mL, 24 hour	Interleukin-15,Interleukin-2,anti-CD3 and anti-CD28 coated beads	ENCDO833KUM
STUM	chr1:226798263-226799709	chr1:226548799-226548800	0.220236388252614	ENCSR573TSU	ENCFF137YLH	stimulated activated naive CD8-positive, alpha-beta T cell	/biosample-types/primary_cell_NTR_0000667/	ENCODE-rE2G predictions for stimulated activated naive CD8-positive, alpha-beta T cell; Donor: ENCDO833KUM; Treatment: anti-CD3 and anti-CD28 coated beads, Interleukin-15, Interleukin-2, 100 U/mL, 50 U/mL, 24 hour	Interleukin-15,Interleukin-2,anti-CD3 and anti-CD28 coated beads	ENCDO833KUM
ITPKB	chr1:226827998-226828498	chr1:226739175-226739176	0.514849628566068	ENCSR573TSU	ENCFF137YLH	stimulated activated naive CD8-positive, alpha-beta T cell	/biosample-types/primary_cell_NTR_0000667/	ENCODE-rE2G predictions for stimulated activated naive CD8-positive, alpha-beta T cell; Donor: ENCDO833KUM; Treatment: anti-CD3 and anti-CD28 coated beads, Interleukin-15, Interleukin-2, 100 U/mL, 50 U/mL, 24 hour	Interleukin-15,Interleukin-2,anti-CD3 and anti-CD28 coated beads	ENCDO833KUM
PSEN2	chr1:226827998-226828498	chr1:226870571-226870572	0.501939346921985	ENCSR573TSU	ENCFF137YLH	stimulated activated naive CD8-positive, alpha-beta T cell	/biosample-types/primary_cell_NTR_0000667/	ENCODE-rE2G predictions for stimulated activated naive CD8-positive, alpha-beta T cell; Donor: ENCDO833KUM; Treatment: anti-CD3 and anti-CD28 coated beads, Interleukin-15, Interleukin-2, 100 U/mL, 50 U/mL, 24 hour	Interleukin-15,Interleukin-2,anti-CD3 and anti-CD28 coated beads	ENCDO833KUM
STUM	chr1:226827998-226828498	chr1:226548799-226548800	0.526780105636378	ENCSR573TSU	ENCFF137YLH	stimulated activated naive CD8-positive, alpha-beta T cell	/biosample-types/primary_cell_NTR_0000667/	ENCODE-rE2G predictions for stimulated activated naive CD8-positive, alpha-beta T cell; Donor: ENCDO833KUM; Treatment: anti-CD3 and anti-CD28 coated beads, Interleukin-15, Interleukin-2, 100 U/mL, 50 U/mL, 24 hour	Interleukin-15,Interleukin-2,anti-CD3 and anti-CD28 coated beads	ENCDO833KUM
PSEN2	chr1:226870321-226871292	chr1:226870571-226870572	0.999985582080574	ENCSR573TSU	ENCFF137YLH	stimulated activated naive CD8-positive, alpha-beta T cell	/biosample-types/primary_cell_NTR_0000667/	ENCODE-rE2G predictions for stimulated activated naive CD8-positive, alpha-beta T cell; Donor: ENCDO833KUM; Treatment: anti-CD3 and anti-CD28 coated beads, Interleukin-15, Interleukin-2, 100 U/mL, 50 U/mL, 24 hour	Interleukin-15,Interleukin-2,anti-CD3 and anti-CD28 coated beads	ENCDO833KUM
PSEN2	chr1:226875849-226876349	chr1:226870571-226870572	0.299549470815757	ENCSR573TSU	ENCFF137YLH	stimulated activated naive CD8-positive, alpha-beta T cell	/biosample-types/primary_cell_NTR_0000667/	ENCODE-rE2G predictions for stimulated activated naive CD8-positive, alpha-beta T cell; Donor: ENCDO833KUM; Treatment: anti-CD3 and anti-CD28 coated beads, Interleukin-15, Interleukin-2, 100 U/mL, 50 U/mL, 24 hour	Interleukin-15,Interleukin-2,anti-CD3 and anti-CD28 coated beads	ENCDO833KUM
PSEN2	chr1:226882171-226883291	chr1:226870571-226870572	0.604972984754196	ENCSR573TSU	ENCFF137YLH	stimulated activated naive CD8-positive, alpha-beta T cell	/biosample-types/primary_cell_NTR_0000667/	ENCODE-rE2G predictions for stimulated activated naive CD8-positive, alpha-beta T cell; Donor: ENCDO833KUM; Treatment: anti-CD3 and anti-CD28 coated beads, Interleukin-15, Interleukin-2, 100 U/mL, 50 U/mL, 24 hour	Interleukin-15,Interleukin-2,anti-CD3 and anti-CD28 coated beads	ENCDO833KUM
PSEN2	chr1:226884972-226885472	chr1:226870571-226870572	0.248772490644193	ENCSR573TSU	ENCFF137YLH	stimulated activated naive CD8-positive, alpha-beta T cell	/biosample-types/primary_cell_NTR_0000667/	ENCODE-rE2G predictions for stimulated activated naive CD8-positive, alpha-beta T cell; Donor: ENCDO833KUM; Treatment: anti-CD3 and anti-CD28 coated beads, Interleukin-15, Interleukin-2, 100 U/mL, 50 U/mL, 24 hour	Interleukin-15,Interleukin-2,anti-CD3 and anti-CD28 coated beads	ENCDO833KUM
COQ8A	chr1:226939419-226939919	chr1:226940236-226940237	0.999967096002887	ENCSR573TSU	ENCFF137YLH	stimulated activated naive CD8-positive, alpha-beta T cell	/biosample-types/primary_cell_NTR_0000667/	ENCODE-rE2G predictions for stimulated activated naive CD8-positive, alpha-beta T cell; Donor: ENCDO833KUM; Treatment: anti-CD3 and anti-CD28 coated beads, Interleukin-15, Interleukin-2, 100 U/mL, 50 U/mL, 24 hour	Interleukin-15,Interleukin-2,anti-CD3 and anti-CD28 coated beads	ENCDO833KUM
COQ8A	chr1:226939953-226940900	chr1:226940236-226940237	0.999978277388226	ENCSR573TSU	ENCFF137YLH	stimulated activated naive CD8-positive, alpha-beta T cell	/biosample-types/primary_cell_NTR_0000667/	ENCODE-rE2G predictions for stimulated activated naive CD8-positive, alpha-beta T cell; Donor: ENCDO833KUM; Treatment: anti-CD3 and anti-CD28 coated beads, Interleukin-15, Interleukin-2, 100 U/mL, 50 U/mL, 24 hour	Interleukin-15,Interleukin-2,anti-CD3 and anti-CD28 coated beads	ENCDO833KUM
CDC42BPA	chr1:227317562-227319012	chr1:227318125-227318126	0.999991543951876	ENCSR573TSU	ENCFF137YLH	stimulated activated naive CD8-positive, alpha-beta T cell	/biosample-types/primary_cell_NTR_0000667/	ENCODE-rE2G predictions for stimulated activated naive CD8-positive, alpha-beta T cell; Donor: ENCDO833KUM; Treatment: anti-CD3 and anti-CD28 coated beads, Interleukin-15, Interleukin-2, 100 U/mL, 50 U/mL, 24 hour	Interleukin-15,Interleukin-2,anti-CD3 and anti-CD28 coated beads	ENCDO833KUM
CDC42BPA	chr1:227541765-227542994	chr1:227318125-227318126	0.272694794045056	ENCSR573TSU	ENCFF137YLH	stimulated activated naive CD8-positive, alpha-beta T cell	/biosample-types/primary_cell_NTR_0000667/	ENCODE-rE2G predictions for stimulated activated naive CD8-positive, alpha-beta T cell; Donor: ENCDO833KUM; Treatment: anti-CD3 and anti-CD28 coated beads, Interleukin-15, Interleukin-2, 100 U/mL, 50 U/mL, 24 hour	Interleukin-15,Interleukin-2,anti-CD3 and anti-CD28 coated beads	ENCDO833KUM
ZNF678	chr1:227541765-227542994	chr1:227563518-227563519	0.744788937448643	ENCSR573TSU	ENCFF137YLH	stimulated activated naive CD8-positive, alpha-beta T cell	/biosample-types/primary_cell_NTR_0000667/	ENCODE-rE2G predictions for stimulated activated naive CD8-positive, alpha-beta T cell; Donor: ENCDO833KUM; Treatment: anti-CD3 and anti-CD28 coated beads, Interleukin-15, Interleukin-2, 100 U/mL, 50 U/mL, 24 hour	Interleukin-15,Interleukin-2,anti-CD3 and anti-CD28 coated beads	ENCDO833KUM
ZNF678	chr1:227563249-227564070	chr1:227563518-227563519	0.999980226618734	ENCSR573TSU	ENCFF137YLH	stimulated activated naive CD8-positive, alpha-beta T cell	/biosample-types/primary_cell_NTR_0000667/	ENCODE-rE2G predictions for stimulated activated naive CD8-positive, alpha-beta T cell; Donor: ENCDO833KUM; Treatment: anti-CD3 and anti-CD28 coated beads, Interleukin-15, Interleukin-2, 100 U/mL, 50 U/mL, 24 hour	Interleukin-15,Interleukin-2,anti-CD3 and anti-CD28 coated beads	ENCDO833KUM
JMJD4	chr1:227727940-227729150	chr1:227735411-227735412	0.678769575446937	ENCSR573TSU	ENCFF137YLH	stimulated activated naive CD8-positive, alpha-beta T cell	/biosample-types/primary_cell_NTR_0000667/	ENCODE-rE2G predictions for stimulated activated naive CD8-positive, alpha-beta T cell; Donor: ENCDO833KUM; Treatment: anti-CD3 and anti-CD28 coated beads, Interleukin-15, Interleukin-2, 100 U/mL, 50 U/mL, 24 hour	Interleukin-15,Interleukin-2,anti-CD3 and anti-CD28 coated beads	ENCDO833KUM
SNAP47	chr1:227727940-227729150	chr1:227734995-227734996	0.926133538101772	ENCSR573TSU	ENCFF137YLH	stimulated activated naive CD8-positive, alpha-beta T cell	/biosample-types/primary_cell_NTR_0000667/	ENCODE-rE2G predictions for stimulated activated naive CD8-positive, alpha-beta T cell; Donor: ENCDO833KUM; Treatment: anti-CD3 and anti-CD28 coated beads, Interleukin-15, Interleukin-2, 100 U/mL, 50 U/mL, 24 hour	Interleukin-15,Interleukin-2,anti-CD3 and anti-CD28 coated beads	ENCDO833KUM
WNT9A	chr1:227727940-227729150	chr1:227947975-227947976	0.395017158728571	ENCSR573TSU	ENCFF137YLH	stimulated activated naive CD8-positive, alpha-beta T cell	/biosample-types/primary_cell_NTR_0000667/	ENCODE-rE2G predictions for stimulated activated naive CD8-positive, alpha-beta T cell; Donor: ENCDO833KUM; Treatment: anti-CD3 and anti-CD28 coated beads, Interleukin-15, Interleukin-2, 100 U/mL, 50 U/mL, 24 hour	Interleukin-15,Interleukin-2,anti-CD3 and anti-CD28 coated beads	ENCDO833KUM
SNAP47	chr1:227730276-227730776	chr1:227734995-227734996	0.314362172042882	ENCSR573TSU	ENCFF137YLH	stimulated activated naive CD8-positive, alpha-beta T cell	/biosample-types/primary_cell_NTR_0000667/	ENCODE-rE2G predictions for stimulated activated naive CD8-positive, alpha-beta T cell; Donor: ENCDO833KUM; Treatment: anti-CD3 and anti-CD28 coated beads, Interleukin-15, Interleukin-2, 100 U/mL, 50 U/mL, 24 hour	Interleukin-15,Interleukin-2,anti-CD3 and anti-CD28 coated beads	ENCDO833KUM
JMJD4	chr1:227734640-227735894	chr1:227735411-227735412	0.999962197953986	ENCSR573TSU	ENCFF137YLH	stimulated activated naive CD8-positive, alpha-beta T cell	/biosample-types/primary_cell_NTR_0000667/	ENCODE-rE2G predictions for stimulated activated naive CD8-positive, alpha-beta T cell; Donor: ENCDO833KUM; Treatment: anti-CD3 and anti-CD28 coated beads, Interleukin-15, Interleukin-2, 100 U/mL, 50 U/mL, 24 hour	Interleukin-15,Interleukin-2,anti-CD3 and anti-CD28 coated beads	ENCDO833KUM
SNAP47	chr1:227734640-227735894	chr1:227734995-227734996	0.999956738292111	ENCSR573TSU	ENCFF137YLH	stimulated activated naive CD8-positive, alpha-beta T cell	/biosample-types/primary_cell_NTR_0000667/	ENCODE-rE2G predictions for stimulated activated naive CD8-positive, alpha-beta T cell; Donor: ENCDO833KUM; Treatment: anti-CD3 and anti-CD28 coated beads, Interleukin-15, Interleukin-2, 100 U/mL, 50 U/mL, 24 hour	Interleukin-15,Interleukin-2,anti-CD3 and anti-CD28 coated beads	ENCDO833KUM
JMJD4	chr1:227735953-227736453	chr1:227735411-227735412	0.420353128080948	ENCSR573TSU	ENCFF137YLH	stimulated activated naive CD8-positive, alpha-beta T cell	/biosample-types/primary_cell_NTR_0000667/	ENCODE-rE2G predictions for stimulated activated naive CD8-positive, alpha-beta T cell; Donor: ENCDO833KUM; Treatment: anti-CD3 and anti-CD28 coated beads, Interleukin-15, Interleukin-2, 100 U/mL, 50 U/mL, 24 hour	Interleukin-15,Interleukin-2,anti-CD3 and anti-CD28 coated beads	ENCDO833KUM
JMJD4	chr1:227762371-227762871	chr1:227735411-227735412	0.281191901587337	ENCSR573TSU	ENCFF137YLH	stimulated activated naive CD8-positive, alpha-beta T cell	/biosample-types/primary_cell_NTR_0000667/	ENCODE-rE2G predictions for stimulated activated naive CD8-positive, alpha-beta T cell; Donor: ENCDO833KUM; Treatment: anti-CD3 and anti-CD28 coated beads, Interleukin-15, Interleukin-2, 100 U/mL, 50 U/mL, 24 hour	Interleukin-15,Interleukin-2,anti-CD3 and anti-CD28 coated beads	ENCDO833KUM
WNT3A	chr1:227762371-227762871	chr1:228007021-228007022	0.258536811616503	ENCSR573TSU	ENCFF137YLH	stimulated activated naive CD8-positive, alpha-beta T cell	/biosample-types/primary_cell_NTR_0000667/	ENCODE-rE2G predictions for stimulated activated naive CD8-positive, alpha-beta T cell; Donor: ENCDO833KUM; Treatment: anti-CD3 and anti-CD28 coated beads, Interleukin-15, Interleukin-2, 100 U/mL, 50 U/mL, 24 hour	Interleukin-15,Interleukin-2,anti-CD3 and anti-CD28 coated beads	ENCDO833KUM
WNT9A	chr1:227762371-227762871	chr1:227947975-227947976	0.819820152773098	ENCSR573TSU	ENCFF137YLH	stimulated activated naive CD8-positive, alpha-beta T cell	/biosample-types/primary_cell_NTR_0000667/	ENCODE-rE2G predictions for stimulated activated naive CD8-positive, alpha-beta T cell; Donor: ENCDO833KUM; Treatment: anti-CD3 and anti-CD28 coated beads, Interleukin-15, Interleukin-2, 100 U/mL, 50 U/mL, 24 hour	Interleukin-15,Interleukin-2,anti-CD3 and anti-CD28 coated beads	ENCDO833KUM
WNT9A	chr1:227766238-227766738	chr1:227947975-227947976	0.417606694686169	ENCSR573TSU	ENCFF137YLH	stimulated activated naive CD8-positive, alpha-beta T cell	/biosample-types/primary_cell_NTR_0000667/	ENCODE-rE2G predictions for stimulated activated naive CD8-positive, alpha-beta T cell; Donor: ENCDO833KUM; Treatment: anti-CD3 and anti-CD28 coated beads, Interleukin-15, Interleukin-2, 100 U/mL, 50 U/mL, 24 hour	Interleukin-15,Interleukin-2,anti-CD3 and anti-CD28 coated beads	ENCDO833KUM
JMJD4	chr1:227787059-227788714	chr1:227735411-227735412	0.389371318288275	ENCSR573TSU	ENCFF137YLH	stimulated activated naive CD8-positive, alpha-beta T cell	/biosample-types/primary_cell_NTR_0000667/	ENCODE-rE2G predictions for stimulated activated naive CD8-positive, alpha-beta T cell; Donor: ENCDO833KUM; Treatment: anti-CD3 and anti-CD28 coated beads, Interleukin-15, Interleukin-2, 100 U/mL, 50 U/mL, 24 hour	Interleukin-15,Interleukin-2,anti-CD3 and anti-CD28 coated beads	ENCDO833KUM
SNAP47	chr1:227787059-227788714	chr1:227734995-227734996	0.214358773355538	ENCSR573TSU	ENCFF137YLH	stimulated activated naive CD8-positive, alpha-beta T cell	/biosample-types/primary_cell_NTR_0000667/	ENCODE-rE2G predictions for stimulated activated naive CD8-positive, alpha-beta T cell; Donor: ENCDO833KUM; Treatment: anti-CD3 and anti-CD28 coated beads, Interleukin-15, Interleukin-2, 100 U/mL, 50 U/mL, 24 hour	Interleukin-15,Interleukin-2,anti-CD3 and anti-CD28 coated beads	ENCDO833KUM
WNT3A	chr1:227787059-227788714	chr1:228007021-228007022	0.331290307762301	ENCSR573TSU	ENCFF137YLH	stimulated activated naive CD8-positive, alpha-beta T cell	/biosample-types/primary_cell_NTR_0000667/	ENCODE-rE2G predictions for stimulated activated naive CD8-positive, alpha-beta T cell; Donor: ENCDO833KUM; Treatment: anti-CD3 and anti-CD28 coated beads, Interleukin-15, Interleukin-2, 100 U/mL, 50 U/mL, 24 hour	Interleukin-15,Interleukin-2,anti-CD3 and anti-CD28 coated beads	ENCDO833KUM
WNT9A	chr1:227787059-227788714	chr1:227947975-227947976	0.774333671225121	ENCSR573TSU	ENCFF137YLH	stimulated activated naive CD8-positive, alpha-beta T cell	/biosample-types/primary_cell_NTR_0000667/	ENCODE-rE2G predictions for stimulated activated naive CD8-positive, alpha-beta T cell; Donor: ENCDO833KUM; Treatment: anti-CD3 and anti-CD28 coated beads, Interleukin-15, Interleukin-2, 100 U/mL, 50 U/mL, 24 hour	Interleukin-15,Interleukin-2,anti-CD3 and anti-CD28 coated beads	ENCDO833KUM
WNT9A	chr1:227885278-227886163	chr1:227947975-227947976	0.263181315611053	ENCSR573TSU	ENCFF137YLH	stimulated activated naive CD8-positive, alpha-beta T cell	/biosample-types/primary_cell_NTR_0000667/	ENCODE-rE2G predictions for stimulated activated naive CD8-positive, alpha-beta T cell; Donor: ENCDO833KUM; Treatment: anti-CD3 and anti-CD28 coated beads, Interleukin-15, Interleukin-2, 100 U/mL, 50 U/mL, 24 hour	Interleukin-15,Interleukin-2,anti-CD3 and anti-CD28 coated beads	ENCDO833KUM
WNT9A	chr1:227886928-227888302	chr1:227947975-227947976	0.398876118377643	ENCSR573TSU	ENCFF137YLH	stimulated activated naive CD8-positive, alpha-beta T cell	/biosample-types/primary_cell_NTR_0000667/	ENCODE-rE2G predictions for stimulated activated naive CD8-positive, alpha-beta T cell; Donor: ENCDO833KUM; Treatment: anti-CD3 and anti-CD28 coated beads, Interleukin-15, Interleukin-2, 100 U/mL, 50 U/mL, 24 hour	Interleukin-15,Interleukin-2,anti-CD3 and anti-CD28 coated beads	ENCDO833KUM
WNT9A	chr1:227934666-227935405	chr1:227947975-227947976	0.395851425333297	ENCSR573TSU	ENCFF137YLH	stimulated activated naive CD8-positive, alpha-beta T cell	/biosample-types/primary_cell_NTR_0000667/	ENCODE-rE2G predictions for stimulated activated naive CD8-positive, alpha-beta T cell; Donor: ENCDO833KUM; Treatment: anti-CD3 and anti-CD28 coated beads, Interleukin-15, Interleukin-2, 100 U/mL, 50 U/mL, 24 hour	Interleukin-15,Interleukin-2,anti-CD3 and anti-CD28 coated beads	ENCDO833KUM
WNT9A	chr1:227946243-227948641	chr1:227947975-227947976	0.999982588535254	ENCSR573TSU	ENCFF137YLH	stimulated activated naive CD8-positive, alpha-beta T cell	/biosample-types/primary_cell_NTR_0000667/	ENCODE-rE2G predictions for stimulated activated naive CD8-positive, alpha-beta T cell; Donor: ENCDO833KUM; Treatment: anti-CD3 and anti-CD28 coated beads, Interleukin-15, Interleukin-2, 100 U/mL, 50 U/mL, 24 hour	Interleukin-15,Interleukin-2,anti-CD3 and anti-CD28 coated beads	ENCDO833KUM
WNT9A	chr1:227953827-227954327	chr1:227947975-227947976	0.65894766340133	ENCSR573TSU	ENCFF137YLH	stimulated activated naive CD8-positive, alpha-beta T cell	/biosample-types/primary_cell_NTR_0000667/	ENCODE-rE2G predictions for stimulated activated naive CD8-positive, alpha-beta T cell; Donor: ENCDO833KUM; Treatment: anti-CD3 and anti-CD28 coated beads, Interleukin-15, Interleukin-2, 100 U/mL, 50 U/mL, 24 hour	Interleukin-15,Interleukin-2,anti-CD3 and anti-CD28 coated beads	ENCDO833KUM
WNT3A	chr1:227999272-227999772	chr1:228007021-228007022	0.896437823628284	ENCSR573TSU	ENCFF137YLH	stimulated activated naive CD8-positive, alpha-beta T cell	/biosample-types/primary_cell_NTR_0000667/	ENCODE-rE2G predictions for stimulated activated naive CD8-positive, alpha-beta T cell; Donor: ENCDO833KUM; Treatment: anti-CD3 and anti-CD28 coated beads, Interleukin-15, Interleukin-2, 100 U/mL, 50 U/mL, 24 hour	Interleukin-15,Interleukin-2,anti-CD3 and anti-CD28 coated beads	ENCDO833KUM
WNT3A	chr1:228004219-228004719	chr1:228007021-228007022	0.775464977706678	ENCSR573TSU	ENCFF137YLH	stimulated activated naive CD8-positive, alpha-beta T cell	/biosample-types/primary_cell_NTR_0000667/	ENCODE-rE2G predictions for stimulated activated naive CD8-positive, alpha-beta T cell; Donor: ENCDO833KUM; Treatment: anti-CD3 and anti-CD28 coated beads, Interleukin-15, Interleukin-2, 100 U/mL, 50 U/mL, 24 hour	Interleukin-15,Interleukin-2,anti-CD3 and anti-CD28 coated beads	ENCDO833KUM
WNT3A	chr1:228006469-228007465	chr1:228007021-228007022	0.999998424018607	ENCSR573TSU	ENCFF137YLH	stimulated activated naive CD8-positive, alpha-beta T cell	/biosample-types/primary_cell_NTR_0000667/	ENCODE-rE2G predictions for stimulated activated naive CD8-positive, alpha-beta T cell; Donor: ENCDO833KUM; Treatment: anti-CD3 and anti-CD28 coated beads, Interleukin-15, Interleukin-2, 100 U/mL, 50 U/mL, 24 hour	Interleukin-15,Interleukin-2,anti-CD3 and anti-CD28 coated beads	ENCDO833KUM
WNT3A	chr1:228007468-228008287	chr1:228007021-228007022	0.999987998588927	ENCSR573TSU	ENCFF137YLH	stimulated activated naive CD8-positive, alpha-beta T cell	/biosample-types/primary_cell_NTR_0000667/	ENCODE-rE2G predictions for stimulated activated naive CD8-positive, alpha-beta T cell; Donor: ENCDO833KUM; Treatment: anti-CD3 and anti-CD28 coated beads, Interleukin-15, Interleukin-2, 100 U/mL, 50 U/mL, 24 hour	Interleukin-15,Interleukin-2,anti-CD3 and anti-CD28 coated beads	ENCDO833KUM
WNT3A	chr1:228008466-228008966	chr1:228007021-228007022	0.794995373753577	ENCSR573TSU	ENCFF137YLH	stimulated activated naive CD8-positive, alpha-beta T cell	/biosample-types/primary_cell_NTR_0000667/	ENCODE-rE2G predictions for stimulated activated naive CD8-positive, alpha-beta T cell; Donor: ENCDO833KUM; Treatment: anti-CD3 and anti-CD28 coated beads, Interleukin-15, Interleukin-2, 100 U/mL, 50 U/mL, 24 hour	Interleukin-15,Interleukin-2,anti-CD3 and anti-CD28 coated beads	ENCDO833KUM
WNT3A	chr1:228009331-228009831	chr1:228007021-228007022	0.79681809262021	ENCSR573TSU	ENCFF137YLH	stimulated activated naive CD8-positive, alpha-beta T cell	/biosample-types/primary_cell_NTR_0000667/	ENCODE-rE2G predictions for stimulated activated naive CD8-positive, alpha-beta T cell; Donor: ENCDO833KUM; Treatment: anti-CD3 and anti-CD28 coated beads, Interleukin-15, Interleukin-2, 100 U/mL, 50 U/mL, 24 hour	Interleukin-15,Interleukin-2,anti-CD3 and anti-CD28 coated beads	ENCDO833KUM
WNT3A	chr1:228037622-228038443	chr1:228007021-228007022	0.507173186938448	ENCSR573TSU	ENCFF137YLH	stimulated activated naive CD8-positive, alpha-beta T cell	/biosample-types/primary_cell_NTR_0000667/	ENCODE-rE2G predictions for stimulated activated naive CD8-positive, alpha-beta T cell; Donor: ENCDO833KUM; Treatment: anti-CD3 and anti-CD28 coated beads, Interleukin-15, Interleukin-2, 100 U/mL, 50 U/mL, 24 hour	Interleukin-15,Interleukin-2,anti-CD3 and anti-CD28 coated beads	ENCDO833KUM
WNT3A	chr1:228058783-228060352	chr1:228007021-228007022	0.822093043743763	ENCSR573TSU	ENCFF137YLH	stimulated activated naive CD8-positive, alpha-beta T cell	/biosample-types/primary_cell_NTR_0000667/	ENCODE-rE2G predictions for stimulated activated naive CD8-positive, alpha-beta T cell; Donor: ENCDO833KUM; Treatment: anti-CD3 and anti-CD28 coated beads, Interleukin-15, Interleukin-2, 100 U/mL, 50 U/mL, 24 hour	Interleukin-15,Interleukin-2,anti-CD3 and anti-CD28 coated beads	ENCDO833KUM
WNT9A	chr1:228058783-228060352	chr1:227947975-227947976	0.202943784664313	ENCSR573TSU	ENCFF137YLH	stimulated activated naive CD8-positive, alpha-beta T cell	/biosample-types/primary_cell_NTR_0000667/	ENCODE-rE2G predictions for stimulated activated naive CD8-positive, alpha-beta T cell; Donor: ENCDO833KUM; Treatment: anti-CD3 and anti-CD28 coated beads, Interleukin-15, Interleukin-2, 100 U/mL, 50 U/mL, 24 hour	Interleukin-15,Interleukin-2,anti-CD3 and anti-CD28 coated beads	ENCDO833KUM
WNT3A	chr1:228072732-228073232	chr1:228007021-228007022	0.220595338786881	ENCSR573TSU	ENCFF137YLH	stimulated activated naive CD8-positive, alpha-beta T cell	/biosample-types/primary_cell_NTR_0000667/	ENCODE-rE2G predictions for stimulated activated naive CD8-positive, alpha-beta T cell; Donor: ENCDO833KUM; Treatment: anti-CD3 and anti-CD28 coated beads, Interleukin-15, Interleukin-2, 100 U/mL, 50 U/mL, 24 hour	Interleukin-15,Interleukin-2,anti-CD3 and anti-CD28 coated beads	ENCDO833KUM
WNT3A	chr1:228073415-228074306	chr1:228007021-228007022	0.346952705369193	ENCSR573TSU	ENCFF137YLH	stimulated activated naive CD8-positive, alpha-beta T cell	/biosample-types/primary_cell_NTR_0000667/	ENCODE-rE2G predictions for stimulated activated naive CD8-positive, alpha-beta T cell; Donor: ENCDO833KUM; Treatment: anti-CD3 and anti-CD28 coated beads, Interleukin-15, Interleukin-2, 100 U/mL, 50 U/mL, 24 hour	Interleukin-15,Interleukin-2,anti-CD3 and anti-CD28 coated beads	ENCDO833KUM
WNT3A	chr1:228075164-228075828	chr1:228007021-228007022	0.294210343771667	ENCSR573TSU	ENCFF137YLH	stimulated activated naive CD8-positive, alpha-beta T cell	/biosample-types/primary_cell_NTR_0000667/	ENCODE-rE2G predictions for stimulated activated naive CD8-positive, alpha-beta T cell; Donor: ENCDO833KUM; Treatment: anti-CD3 and anti-CD28 coated beads, Interleukin-15, Interleukin-2, 100 U/mL, 50 U/mL, 24 hour	Interleukin-15,Interleukin-2,anti-CD3 and anti-CD28 coated beads	ENCDO833KUM
WNT3A	chr1:228075966-228076466	chr1:228007021-228007022	0.237702511385269	ENCSR573TSU	ENCFF137YLH	stimulated activated naive CD8-positive, alpha-beta T cell	/biosample-types/primary_cell_NTR_0000667/	ENCODE-rE2G predictions for stimulated activated naive CD8-positive, alpha-beta T cell; Donor: ENCDO833KUM; Treatment: anti-CD3 and anti-CD28 coated beads, Interleukin-15, Interleukin-2, 100 U/mL, 50 U/mL, 24 hour	Interleukin-15,Interleukin-2,anti-CD3 and anti-CD28 coated beads	ENCDO833KUM
ARF1	chr1:228081851-228083737	chr1:228082659-228082660	0.99993095367015	ENCSR573TSU	ENCFF137YLH	stimulated activated naive CD8-positive, alpha-beta T cell	/biosample-types/primary_cell_NTR_0000667/	ENCODE-rE2G predictions for stimulated activated naive CD8-positive, alpha-beta T cell; Donor: ENCDO833KUM; Treatment: anti-CD3 and anti-CD28 coated beads, Interleukin-15, Interleukin-2, 100 U/mL, 50 U/mL, 24 hour	Interleukin-15,Interleukin-2,anti-CD3 and anti-CD28 coated beads	ENCDO833KUM
C1orf35	chr1:228102210-228102710	chr1:228103462-228103463	0.643330712929975	ENCSR573TSU	ENCFF137YLH	stimulated activated naive CD8-positive, alpha-beta T cell	/biosample-types/primary_cell_NTR_0000667/	ENCODE-rE2G predictions for stimulated activated naive CD8-positive, alpha-beta T cell; Donor: ENCDO833KUM; Treatment: anti-CD3 and anti-CD28 coated beads, Interleukin-15, Interleukin-2, 100 U/mL, 50 U/mL, 24 hour	Interleukin-15,Interleukin-2,anti-CD3 and anti-CD28 coated beads	ENCDO833KUM
WNT3A	chr1:228102210-228102710	chr1:228007021-228007022	0.36840256736045	ENCSR573TSU	ENCFF137YLH	stimulated activated naive CD8-positive, alpha-beta T cell	/biosample-types/primary_cell_NTR_0000667/	ENCODE-rE2G predictions for stimulated activated naive CD8-positive, alpha-beta T cell; Donor: ENCDO833KUM; Treatment: anti-CD3 and anti-CD28 coated beads, Interleukin-15, Interleukin-2, 100 U/mL, 50 U/mL, 24 hour	Interleukin-15,Interleukin-2,anti-CD3 and anti-CD28 coated beads	ENCDO833KUM
C1orf35	chr1:228102894-228103712	chr1:228103462-228103463	0.999947976170109	ENCSR573TSU	ENCFF137YLH	stimulated activated naive CD8-positive, alpha-beta T cell	/biosample-types/primary_cell_NTR_0000667/	ENCODE-rE2G predictions for stimulated activated naive CD8-positive, alpha-beta T cell; Donor: ENCDO833KUM; Treatment: anti-CD3 and anti-CD28 coated beads, Interleukin-15, Interleukin-2, 100 U/mL, 50 U/mL, 24 hour	Interleukin-15,Interleukin-2,anti-CD3 and anti-CD28 coated beads	ENCDO833KUM
MRPL55	chr1:228109062-228110101	chr1:228109312-228109313	0.99986584345202	ENCSR573TSU	ENCFF137YLH	stimulated activated naive CD8-positive, alpha-beta T cell	/biosample-types/primary_cell_NTR_0000667/	ENCODE-rE2G predictions for stimulated activated naive CD8-positive, alpha-beta T cell; Donor: ENCDO833KUM; Treatment: anti-CD3 and anti-CD28 coated beads, Interleukin-15, Interleukin-2, 100 U/mL, 50 U/mL, 24 hour	Interleukin-15,Interleukin-2,anti-CD3 and anti-CD28 coated beads	ENCDO833KUM
GUK1	chr1:228139778-228140477	chr1:228140227-228140228	0.999971666996588	ENCSR573TSU	ENCFF137YLH	stimulated activated naive CD8-positive, alpha-beta T cell	/biosample-types/primary_cell_NTR_0000667/	ENCODE-rE2G predictions for stimulated activated naive CD8-positive, alpha-beta T cell; Donor: ENCDO833KUM; Treatment: anti-CD3 and anti-CD28 coated beads, Interleukin-15, Interleukin-2, 100 U/mL, 50 U/mL, 24 hour	Interleukin-15,Interleukin-2,anti-CD3 and anti-CD28 coated beads	ENCDO833KUM
GJC2	chr1:228149110-228150026	chr1:228149713-228149714	0.999996978015388	ENCSR573TSU	ENCFF137YLH	stimulated activated naive CD8-positive, alpha-beta T cell	/biosample-types/primary_cell_NTR_0000667/	ENCODE-rE2G predictions for stimulated activated naive CD8-positive, alpha-beta T cell; Donor: ENCDO833KUM; Treatment: anti-CD3 and anti-CD28 coated beads, Interleukin-15, Interleukin-2, 100 U/mL, 50 U/mL, 24 hour	Interleukin-15,Interleukin-2,anti-CD3 and anti-CD28 coated beads	ENCDO833KUM
GJC2	chr1:228150835-228151573	chr1:228149713-228149714	0.579271611083075	ENCSR573TSU	ENCFF137YLH	stimulated activated naive CD8-positive, alpha-beta T cell	/biosample-types/primary_cell_NTR_0000667/	ENCODE-rE2G predictions for stimulated activated naive CD8-positive, alpha-beta T cell; Donor: ENCDO833KUM; Treatment: anti-CD3 and anti-CD28 coated beads, Interleukin-15, Interleukin-2, 100 U/mL, 50 U/mL, 24 hour	Interleukin-15,Interleukin-2,anti-CD3 and anti-CD28 coated beads	ENCDO833KUM
IBA57-AS1	chr1:228150835-228151573	chr1:228164848-228164849	0.222762589206531	ENCSR573TSU	ENCFF137YLH	stimulated activated naive CD8-positive, alpha-beta T cell	/biosample-types/primary_cell_NTR_0000667/	ENCODE-rE2G predictions for stimulated activated naive CD8-positive, alpha-beta T cell; Donor: ENCDO833KUM; Treatment: anti-CD3 and anti-CD28 coated beads, Interleukin-15, Interleukin-2, 100 U/mL, 50 U/mL, 24 hour	Interleukin-15,Interleukin-2,anti-CD3 and anti-CD28 coated beads	ENCDO833KUM
GJC2	chr1:228151705-228152205	chr1:228149713-228149714	0.512010603293892	ENCSR573TSU	ENCFF137YLH	stimulated activated naive CD8-positive, alpha-beta T cell	/biosample-types/primary_cell_NTR_0000667/	ENCODE-rE2G predictions for stimulated activated naive CD8-positive, alpha-beta T cell; Donor: ENCDO833KUM; Treatment: anti-CD3 and anti-CD28 coated beads, Interleukin-15, Interleukin-2, 100 U/mL, 50 U/mL, 24 hour	Interleukin-15,Interleukin-2,anti-CD3 and anti-CD28 coated beads	ENCDO833KUM
GJC2	chr1:228154871-228155371	chr1:228149713-228149714	0.68405219916427	ENCSR573TSU	ENCFF137YLH	stimulated activated naive CD8-positive, alpha-beta T cell	/biosample-types/primary_cell_NTR_0000667/	ENCODE-rE2G predictions for stimulated activated naive CD8-positive, alpha-beta T cell; Donor: ENCDO833KUM; Treatment: anti-CD3 and anti-CD28 coated beads, Interleukin-15, Interleukin-2, 100 U/mL, 50 U/mL, 24 hour	Interleukin-15,Interleukin-2,anti-CD3 and anti-CD28 coated beads	ENCDO833KUM
IBA57-AS1	chr1:228154871-228155371	chr1:228164848-228164849	0.523689005137959	ENCSR573TSU	ENCFF137YLH	stimulated activated naive CD8-positive, alpha-beta T cell	/biosample-types/primary_cell_NTR_0000667/	ENCODE-rE2G predictions for stimulated activated naive CD8-positive, alpha-beta T cell; Donor: ENCDO833KUM; Treatment: anti-CD3 and anti-CD28 coated beads, Interleukin-15, Interleukin-2, 100 U/mL, 50 U/mL, 24 hour	Interleukin-15,Interleukin-2,anti-CD3 and anti-CD28 coated beads	ENCDO833KUM
GJC2	chr1:228157343-228157843	chr1:228149713-228149714	0.525793108254965	ENCSR573TSU	ENCFF137YLH	stimulated activated naive CD8-positive, alpha-beta T cell	/biosample-types/primary_cell_NTR_0000667/	ENCODE-rE2G predictions for stimulated activated naive CD8-positive, alpha-beta T cell; Donor: ENCDO833KUM; Treatment: anti-CD3 and anti-CD28 coated beads, Interleukin-15, Interleukin-2, 100 U/mL, 50 U/mL, 24 hour	Interleukin-15,Interleukin-2,anti-CD3 and anti-CD28 coated beads	ENCDO833KUM
IBA57-AS1	chr1:228157343-228157843	chr1:228164848-228164849	0.330577614908434	ENCSR573TSU	ENCFF137YLH	stimulated activated naive CD8-positive, alpha-beta T cell	/biosample-types/primary_cell_NTR_0000667/	ENCODE-rE2G predictions for stimulated activated naive CD8-positive, alpha-beta T cell; Donor: ENCDO833KUM; Treatment: anti-CD3 and anti-CD28 coated beads, Interleukin-15, Interleukin-2, 100 U/mL, 50 U/mL, 24 hour	Interleukin-15,Interleukin-2,anti-CD3 and anti-CD28 coated beads	ENCDO833KUM
IBA57-AS1	chr1:228164598-228165098	chr1:228164848-228164849	0.999999996607784	ENCSR573TSU	ENCFF137YLH	stimulated activated naive CD8-positive, alpha-beta T cell	/biosample-types/primary_cell_NTR_0000667/	ENCODE-rE2G predictions for stimulated activated naive CD8-positive, alpha-beta T cell; Donor: ENCDO833KUM; Treatment: anti-CD3 and anti-CD28 coated beads, Interleukin-15, Interleukin-2, 100 U/mL, 50 U/mL, 24 hour	Interleukin-15,Interleukin-2,anti-CD3 and anti-CD28 coated beads	ENCDO833KUM
IBA57	chr1:228165409-228166857	chr1:228165807-228165808	0.999959950708795	ENCSR573TSU	ENCFF137YLH	stimulated activated naive CD8-positive, alpha-beta T cell	/biosample-types/primary_cell_NTR_0000667/	ENCODE-rE2G predictions for stimulated activated naive CD8-positive, alpha-beta T cell; Donor: ENCDO833KUM; Treatment: anti-CD3 and anti-CD28 coated beads, Interleukin-15, Interleukin-2, 100 U/mL, 50 U/mL, 24 hour	Interleukin-15,Interleukin-2,anti-CD3 and anti-CD28 coated beads	ENCDO833KUM
GJC2	chr1:228213435-228213935	chr1:228149713-228149714	0.256242791612402	ENCSR573TSU	ENCFF137YLH	stimulated activated naive CD8-positive, alpha-beta T cell	/biosample-types/primary_cell_NTR_0000667/	ENCODE-rE2G predictions for stimulated activated naive CD8-positive, alpha-beta T cell; Donor: ENCDO833KUM; Treatment: anti-CD3 and anti-CD28 coated beads, Interleukin-15, Interleukin-2, 100 U/mL, 50 U/mL, 24 hour	Interleukin-15,Interleukin-2,anti-CD3 and anti-CD28 coated beads	ENCDO833KUM
IBA57-AS1	chr1:228213435-228213935	chr1:228164848-228164849	0.209367231250788	ENCSR573TSU	ENCFF137YLH	stimulated activated naive CD8-positive, alpha-beta T cell	/biosample-types/primary_cell_NTR_0000667/	ENCODE-rE2G predictions for stimulated activated naive CD8-positive, alpha-beta T cell; Donor: ENCDO833KUM; Treatment: anti-CD3 and anti-CD28 coated beads, Interleukin-15, Interleukin-2, 100 U/mL, 50 U/mL, 24 hour	Interleukin-15,Interleukin-2,anti-CD3 and anti-CD28 coated beads	ENCDO833KUM
TRIM11	chr1:228213435-228213935	chr1:228406816-228406817	0.203190077274083	ENCSR573TSU	ENCFF137YLH	stimulated activated naive CD8-positive, alpha-beta T cell	/biosample-types/primary_cell_NTR_0000667/	ENCODE-rE2G predictions for stimulated activated naive CD8-positive, alpha-beta T cell; Donor: ENCDO833KUM; Treatment: anti-CD3 and anti-CD28 coated beads, Interleukin-15, Interleukin-2, 100 U/mL, 50 U/mL, 24 hour	Interleukin-15,Interleukin-2,anti-CD3 and anti-CD28 coated beads	ENCDO833KUM
TRIM17	chr1:228213435-228213935	chr1:228416882-228416883	0.373100340230118	ENCSR573TSU	ENCFF137YLH	stimulated activated naive CD8-positive, alpha-beta T cell	/biosample-types/primary_cell_NTR_0000667/	ENCODE-rE2G predictions for stimulated activated naive CD8-positive, alpha-beta T cell; Donor: ENCDO833KUM; Treatment: anti-CD3 and anti-CD28 coated beads, Interleukin-15, Interleukin-2, 100 U/mL, 50 U/mL, 24 hour	Interleukin-15,Interleukin-2,anti-CD3 and anti-CD28 coated beads	ENCDO833KUM
TRIM11	chr1:228275169-228276776	chr1:228406816-228406817	0.308357539939397	ENCSR573TSU	ENCFF137YLH	stimulated activated naive CD8-positive, alpha-beta T cell	/biosample-types/primary_cell_NTR_0000667/	ENCODE-rE2G predictions for stimulated activated naive CD8-positive, alpha-beta T cell; Donor: ENCDO833KUM; Treatment: anti-CD3 and anti-CD28 coated beads, Interleukin-15, Interleukin-2, 100 U/mL, 50 U/mL, 24 hour	Interleukin-15,Interleukin-2,anti-CD3 and anti-CD28 coated beads	ENCDO833KUM
TRIM17	chr1:228275169-228276776	chr1:228416882-228416883	0.381717610129374	ENCSR573TSU	ENCFF137YLH	stimulated activated naive CD8-positive, alpha-beta T cell	/biosample-types/primary_cell_NTR_0000667/	ENCODE-rE2G predictions for stimulated activated naive CD8-positive, alpha-beta T cell; Donor: ENCDO833KUM; Treatment: anti-CD3 and anti-CD28 coated beads, Interleukin-15, Interleukin-2, 100 U/mL, 50 U/mL, 24 hour	Interleukin-15,Interleukin-2,anti-CD3 and anti-CD28 coated beads	ENCDO833KUM
TRIM11	chr1:228377743-228379566	chr1:228406816-228406817	0.282003366337108	ENCSR573TSU	ENCFF137YLH	stimulated activated naive CD8-positive, alpha-beta T cell	/biosample-types/primary_cell_NTR_0000667/	ENCODE-rE2G predictions for stimulated activated naive CD8-positive, alpha-beta T cell; Donor: ENCDO833KUM; Treatment: anti-CD3 and anti-CD28 coated beads, Interleukin-15, Interleukin-2, 100 U/mL, 50 U/mL, 24 hour	Interleukin-15,Interleukin-2,anti-CD3 and anti-CD28 coated beads	ENCDO833KUM
TRIM17	chr1:228377743-228379566	chr1:228416882-228416883	0.297336467348297	ENCSR573TSU	ENCFF137YLH	stimulated activated naive CD8-positive, alpha-beta T cell	/biosample-types/primary_cell_NTR_0000667/	ENCODE-rE2G predictions for stimulated activated naive CD8-positive, alpha-beta T cell; Donor: ENCDO833KUM; Treatment: anti-CD3 and anti-CD28 coated beads, Interleukin-15, Interleukin-2, 100 U/mL, 50 U/mL, 24 hour	Interleukin-15,Interleukin-2,anti-CD3 and anti-CD28 coated beads	ENCDO833KUM
TRIM11	chr1:228406176-228407229	chr1:228406816-228406817	0.999980348611148	ENCSR573TSU	ENCFF137YLH	stimulated activated naive CD8-positive, alpha-beta T cell	/biosample-types/primary_cell_NTR_0000667/	ENCODE-rE2G predictions for stimulated activated naive CD8-positive, alpha-beta T cell; Donor: ENCDO833KUM; Treatment: anti-CD3 and anti-CD28 coated beads, Interleukin-15, Interleukin-2, 100 U/mL, 50 U/mL, 24 hour	Interleukin-15,Interleukin-2,anti-CD3 and anti-CD28 coated beads	ENCDO833KUM
TRIM17	chr1:228415808-228417557	chr1:228416882-228416883	0.99998872230485	ENCSR573TSU	ENCFF137YLH	stimulated activated naive CD8-positive, alpha-beta T cell	/biosample-types/primary_cell_NTR_0000667/	ENCODE-rE2G predictions for stimulated activated naive CD8-positive, alpha-beta T cell; Donor: ENCDO833KUM; Treatment: anti-CD3 and anti-CD28 coated beads, Interleukin-15, Interleukin-2, 100 U/mL, 50 U/mL, 24 hour	Interleukin-15,Interleukin-2,anti-CD3 and anti-CD28 coated beads	ENCDO833KUM
HIST3H2A	chr1:228445718-228446633	chr1:228457859-228457860	0.214664886919052	ENCSR573TSU	ENCFF137YLH	stimulated activated naive CD8-positive, alpha-beta T cell	/biosample-types/primary_cell_NTR_0000667/	ENCODE-rE2G predictions for stimulated activated naive CD8-positive, alpha-beta T cell; Donor: ENCDO833KUM; Treatment: anti-CD3 and anti-CD28 coated beads, Interleukin-15, Interleukin-2, 100 U/mL, 50 U/mL, 24 hour	Interleukin-15,Interleukin-2,anti-CD3 and anti-CD28 coated beads	ENCDO833KUM
HIST3H2BB	chr1:228445718-228446633	chr1:228458106-228458107	0.217248739948456	ENCSR573TSU	ENCFF137YLH	stimulated activated naive CD8-positive, alpha-beta T cell	/biosample-types/primary_cell_NTR_0000667/	ENCODE-rE2G predictions for stimulated activated naive CD8-positive, alpha-beta T cell; Donor: ENCDO833KUM; Treatment: anti-CD3 and anti-CD28 coated beads, Interleukin-15, Interleukin-2, 100 U/mL, 50 U/mL, 24 hour	Interleukin-15,Interleukin-2,anti-CD3 and anti-CD28 coated beads	ENCDO833KUM
HIST3H2A	chr1:228457399-228458356	chr1:228457859-228457860	0.999997926329183	ENCSR573TSU	ENCFF137YLH	stimulated activated naive CD8-positive, alpha-beta T cell	/biosample-types/primary_cell_NTR_0000667/	ENCODE-rE2G predictions for stimulated activated naive CD8-positive, alpha-beta T cell; Donor: ENCDO833KUM; Treatment: anti-CD3 and anti-CD28 coated beads, Interleukin-15, Interleukin-2, 100 U/mL, 50 U/mL, 24 hour	Interleukin-15,Interleukin-2,anti-CD3 and anti-CD28 coated beads	ENCDO833KUM
HIST3H2BB	chr1:228457399-228458356	chr1:228458106-228458107	0.99998731963003	ENCSR573TSU	ENCFF137YLH	stimulated activated naive CD8-positive, alpha-beta T cell	/biosample-types/primary_cell_NTR_0000667/	ENCODE-rE2G predictions for stimulated activated naive CD8-positive, alpha-beta T cell; Donor: ENCDO833KUM; Treatment: anti-CD3 and anti-CD28 coated beads, Interleukin-15, Interleukin-2, 100 U/mL, 50 U/mL, 24 hour	Interleukin-15,Interleukin-2,anti-CD3 and anti-CD28 coated beads	ENCDO833KUM
HIST3H2BB	chr1:228458407-228458907	chr1:228458106-228458107	0.999976859996376	ENCSR573TSU	ENCFF137YLH	stimulated activated naive CD8-positive, alpha-beta T cell	/biosample-types/primary_cell_NTR_0000667/	ENCODE-rE2G predictions for stimulated activated naive CD8-positive, alpha-beta T cell; Donor: ENCDO833KUM; Treatment: anti-CD3 and anti-CD28 coated beads, Interleukin-15, Interleukin-2, 100 U/mL, 50 U/mL, 24 hour	Interleukin-15,Interleukin-2,anti-CD3 and anti-CD28 coated beads	ENCDO833KUM
HIST3H2A	chr1:228459112-228459612	chr1:228457859-228457860	0.797458697782666	ENCSR573TSU	ENCFF137YLH	stimulated activated naive CD8-positive, alpha-beta T cell	/biosample-types/primary_cell_NTR_0000667/	ENCODE-rE2G predictions for stimulated activated naive CD8-positive, alpha-beta T cell; Donor: ENCDO833KUM; Treatment: anti-CD3 and anti-CD28 coated beads, Interleukin-15, Interleukin-2, 100 U/mL, 50 U/mL, 24 hour	Interleukin-15,Interleukin-2,anti-CD3 and anti-CD28 coated beads	ENCDO833KUM
HIST3H2BB	chr1:228459112-228459612	chr1:228458106-228458107	0.82300622842568	ENCSR573TSU	ENCFF137YLH	stimulated activated naive CD8-positive, alpha-beta T cell	/biosample-types/primary_cell_NTR_0000667/	ENCODE-rE2G predictions for stimulated activated naive CD8-positive, alpha-beta T cell; Donor: ENCDO833KUM; Treatment: anti-CD3 and anti-CD28 coated beads, Interleukin-15, Interleukin-2, 100 U/mL, 50 U/mL, 24 hour	Interleukin-15,Interleukin-2,anti-CD3 and anti-CD28 coated beads	ENCDO833KUM
RNF187	chr1:228459112-228459612	chr1:228487366-228487367	0.22274840405163	ENCSR573TSU	ENCFF137YLH	stimulated activated naive CD8-positive, alpha-beta T cell	/biosample-types/primary_cell_NTR_0000667/	ENCODE-rE2G predictions for stimulated activated naive CD8-positive, alpha-beta T cell; Donor: ENCDO833KUM; Treatment: anti-CD3 and anti-CD28 coated beads, Interleukin-15, Interleukin-2, 100 U/mL, 50 U/mL, 24 hour	Interleukin-15,Interleukin-2,anti-CD3 and anti-CD28 coated beads	ENCDO833KUM
TRIM17	chr1:228459112-228459612	chr1:228416882-228416883	0.237390903674625	ENCSR573TSU	ENCFF137YLH	stimulated activated naive CD8-positive, alpha-beta T cell	/biosample-types/primary_cell_NTR_0000667/	ENCODE-rE2G predictions for stimulated activated naive CD8-positive, alpha-beta T cell; Donor: ENCDO833KUM; Treatment: anti-CD3 and anti-CD28 coated beads, Interleukin-15, Interleukin-2, 100 U/mL, 50 U/mL, 24 hour	Interleukin-15,Interleukin-2,anti-CD3 and anti-CD28 coated beads	ENCDO833KUM
HIST3H2A	chr1:228463580-228464080	chr1:228457859-228457860	0.740998968781311	ENCSR573TSU	ENCFF137YLH	stimulated activated naive CD8-positive, alpha-beta T cell	/biosample-types/primary_cell_NTR_0000667/	ENCODE-rE2G predictions for stimulated activated naive CD8-positive, alpha-beta T cell; Donor: ENCDO833KUM; Treatment: anti-CD3 and anti-CD28 coated beads, Interleukin-15, Interleukin-2, 100 U/mL, 50 U/mL, 24 hour	Interleukin-15,Interleukin-2,anti-CD3 and anti-CD28 coated beads	ENCDO833KUM
HIST3H2BB	chr1:228463580-228464080	chr1:228458106-228458107	0.755338601047959	ENCSR573TSU	ENCFF137YLH	stimulated activated naive CD8-positive, alpha-beta T cell	/biosample-types/primary_cell_NTR_0000667/	ENCODE-rE2G predictions for stimulated activated naive CD8-positive, alpha-beta T cell; Donor: ENCDO833KUM; Treatment: anti-CD3 and anti-CD28 coated beads, Interleukin-15, Interleukin-2, 100 U/mL, 50 U/mL, 24 hour	Interleukin-15,Interleukin-2,anti-CD3 and anti-CD28 coated beads	ENCDO833KUM
RNF187	chr1:228463580-228464080	chr1:228487366-228487367	0.27128509944161	ENCSR573TSU	ENCFF137YLH	stimulated activated naive CD8-positive, alpha-beta T cell	/biosample-types/primary_cell_NTR_0000667/	ENCODE-rE2G predictions for stimulated activated naive CD8-positive, alpha-beta T cell; Donor: ENCDO833KUM; Treatment: anti-CD3 and anti-CD28 coated beads, Interleukin-15, Interleukin-2, 100 U/mL, 50 U/mL, 24 hour	Interleukin-15,Interleukin-2,anti-CD3 and anti-CD28 coated beads	ENCDO833KUM
TRIM17	chr1:228463580-228464080	chr1:228416882-228416883	0.253207313223529	ENCSR573TSU	ENCFF137YLH	stimulated activated naive CD8-positive, alpha-beta T cell	/biosample-types/primary_cell_NTR_0000667/	ENCODE-rE2G predictions for stimulated activated naive CD8-positive, alpha-beta T cell; Donor: ENCDO833KUM; Treatment: anti-CD3 and anti-CD28 coated beads, Interleukin-15, Interleukin-2, 100 U/mL, 50 U/mL, 24 hour	Interleukin-15,Interleukin-2,anti-CD3 and anti-CD28 coated beads	ENCDO833KUM
HIST3H2A	chr1:228464506-228465006	chr1:228457859-228457860	0.85367906816291	ENCSR573TSU	ENCFF137YLH	stimulated activated naive CD8-positive, alpha-beta T cell	/biosample-types/primary_cell_NTR_0000667/	ENCODE-rE2G predictions for stimulated activated naive CD8-positive, alpha-beta T cell; Donor: ENCDO833KUM; Treatment: anti-CD3 and anti-CD28 coated beads, Interleukin-15, Interleukin-2, 100 U/mL, 50 U/mL, 24 hour	Interleukin-15,Interleukin-2,anti-CD3 and anti-CD28 coated beads	ENCDO833KUM
HIST3H2BB	chr1:228464506-228465006	chr1:228458106-228458107	0.862044063236985	ENCSR573TSU	ENCFF137YLH	stimulated activated naive CD8-positive, alpha-beta T cell	/biosample-types/primary_cell_NTR_0000667/	ENCODE-rE2G predictions for stimulated activated naive CD8-positive, alpha-beta T cell; Donor: ENCDO833KUM; Treatment: anti-CD3 and anti-CD28 coated beads, Interleukin-15, Interleukin-2, 100 U/mL, 50 U/mL, 24 hour	Interleukin-15,Interleukin-2,anti-CD3 and anti-CD28 coated beads	ENCDO833KUM
RNF187	chr1:228464506-228465006	chr1:228487366-228487367	0.367855322437658	ENCSR573TSU	ENCFF137YLH	stimulated activated naive CD8-positive, alpha-beta T cell	/biosample-types/primary_cell_NTR_0000667/	ENCODE-rE2G predictions for stimulated activated naive CD8-positive, alpha-beta T cell; Donor: ENCDO833KUM; Treatment: anti-CD3 and anti-CD28 coated beads, Interleukin-15, Interleukin-2, 100 U/mL, 50 U/mL, 24 hour	Interleukin-15,Interleukin-2,anti-CD3 and anti-CD28 coated beads	ENCDO833KUM
TRIM17	chr1:228464506-228465006	chr1:228416882-228416883	0.372756399452064	ENCSR573TSU	ENCFF137YLH	stimulated activated naive CD8-positive, alpha-beta T cell	/biosample-types/primary_cell_NTR_0000667/	ENCODE-rE2G predictions for stimulated activated naive CD8-positive, alpha-beta T cell; Donor: ENCDO833KUM; Treatment: anti-CD3 and anti-CD28 coated beads, Interleukin-15, Interleukin-2, 100 U/mL, 50 U/mL, 24 hour	Interleukin-15,Interleukin-2,anti-CD3 and anti-CD28 coated beads	ENCDO833KUM
RNF187	chr1:228486088-228488371	chr1:228487366-228487367	0.999932987874991	ENCSR573TSU	ENCFF137YLH	stimulated activated naive CD8-positive, alpha-beta T cell	/biosample-types/primary_cell_NTR_0000667/	ENCODE-rE2G predictions for stimulated activated naive CD8-positive, alpha-beta T cell; Donor: ENCDO833KUM; Treatment: anti-CD3 and anti-CD28 coated beads, Interleukin-15, Interleukin-2, 100 U/mL, 50 U/mL, 24 hour	Interleukin-15,Interleukin-2,anti-CD3 and anti-CD28 coated beads	ENCDO833KUM
RHOU	chr1:228646541-228648675	chr1:228735076-228735077	0.5496547831136	ENCSR573TSU	ENCFF137YLH	stimulated activated naive CD8-positive, alpha-beta T cell	/biosample-types/primary_cell_NTR_0000667/	ENCODE-rE2G predictions for stimulated activated naive CD8-positive, alpha-beta T cell; Donor: ENCDO833KUM; Treatment: anti-CD3 and anti-CD28 coated beads, Interleukin-15, Interleukin-2, 100 U/mL, 50 U/mL, 24 hour	Interleukin-15,Interleukin-2,anti-CD3 and anti-CD28 coated beads	ENCDO833KUM
RHOU	chr1:228664330-228664830	chr1:228735076-228735077	0.25736066660195	ENCSR573TSU	ENCFF137YLH	stimulated activated naive CD8-positive, alpha-beta T cell	/biosample-types/primary_cell_NTR_0000667/	ENCODE-rE2G predictions for stimulated activated naive CD8-positive, alpha-beta T cell; Donor: ENCDO833KUM; Treatment: anti-CD3 and anti-CD28 coated beads, Interleukin-15, Interleukin-2, 100 U/mL, 50 U/mL, 24 hour	Interleukin-15,Interleukin-2,anti-CD3 and anti-CD28 coated beads	ENCDO833KUM
RHOU	chr1:228734826-228736674	chr1:228735076-228735077	0.999973124525966	ENCSR573TSU	ENCFF137YLH	stimulated activated naive CD8-positive, alpha-beta T cell	/biosample-types/primary_cell_NTR_0000667/	ENCODE-rE2G predictions for stimulated activated naive CD8-positive, alpha-beta T cell; Donor: ENCDO833KUM; Treatment: anti-CD3 and anti-CD28 coated beads, Interleukin-15, Interleukin-2, 100 U/mL, 50 U/mL, 24 hour	Interleukin-15,Interleukin-2,anti-CD3 and anti-CD28 coated beads	ENCDO833KUM
RHOU	chr1:228794214-228795211	chr1:228735076-228735077	0.270069260601558	ENCSR573TSU	ENCFF137YLH	stimulated activated naive CD8-positive, alpha-beta T cell	/biosample-types/primary_cell_NTR_0000667/	ENCODE-rE2G predictions for stimulated activated naive CD8-positive, alpha-beta T cell; Donor: ENCDO833KUM; Treatment: anti-CD3 and anti-CD28 coated beads, Interleukin-15, Interleukin-2, 100 U/mL, 50 U/mL, 24 hour	Interleukin-15,Interleukin-2,anti-CD3 and anti-CD28 coated beads	ENCDO833KUM
RHOU	chr1:228804830-228805330	chr1:228735076-228735077	0.238832620048892	ENCSR573TSU	ENCFF137YLH	stimulated activated naive CD8-positive, alpha-beta T cell	/biosample-types/primary_cell_NTR_0000667/	ENCODE-rE2G predictions for stimulated activated naive CD8-positive, alpha-beta T cell; Donor: ENCDO833KUM; Treatment: anti-CD3 and anti-CD28 coated beads, Interleukin-15, Interleukin-2, 100 U/mL, 50 U/mL, 24 hour	Interleukin-15,Interleukin-2,anti-CD3 and anti-CD28 coated beads	ENCDO833KUM
RHOU	chr1:228937616-228938902	chr1:228735076-228735077	0.282240701338104	ENCSR573TSU	ENCFF137YLH	stimulated activated naive CD8-positive, alpha-beta T cell	/biosample-types/primary_cell_NTR_0000667/	ENCODE-rE2G predictions for stimulated activated naive CD8-positive, alpha-beta T cell; Donor: ENCDO833KUM; Treatment: anti-CD3 and anti-CD28 coated beads, Interleukin-15, Interleukin-2, 100 U/mL, 50 U/mL, 24 hour	Interleukin-15,Interleukin-2,anti-CD3 and anti-CD28 coated beads	ENCDO833KUM
RHOU	chr1:229155071-229155983	chr1:228735076-228735077	0.236222923950859	ENCSR573TSU	ENCFF137YLH	stimulated activated naive CD8-positive, alpha-beta T cell	/biosample-types/primary_cell_NTR_0000667/	ENCODE-rE2G predictions for stimulated activated naive CD8-positive, alpha-beta T cell; Donor: ENCDO833KUM; Treatment: anti-CD3 and anti-CD28 coated beads, Interleukin-15, Interleukin-2, 100 U/mL, 50 U/mL, 24 hour	Interleukin-15,Interleukin-2,anti-CD3 and anti-CD28 coated beads	ENCDO833KUM
RHOU	chr1:229204292-229205846	chr1:228735076-228735077	0.254292464358861	ENCSR573TSU	ENCFF137YLH	stimulated activated naive CD8-positive, alpha-beta T cell	/biosample-types/primary_cell_NTR_0000667/	ENCODE-rE2G predictions for stimulated activated naive CD8-positive, alpha-beta T cell; Donor: ENCDO833KUM; Treatment: anti-CD3 and anti-CD28 coated beads, Interleukin-15, Interleukin-2, 100 U/mL, 50 U/mL, 24 hour	Interleukin-15,Interleukin-2,anti-CD3 and anti-CD28 coated beads	ENCDO833KUM
RHOU	chr1:229227392-229227892	chr1:228735076-228735077	0.588970490541007	ENCSR573TSU	ENCFF137YLH	stimulated activated naive CD8-positive, alpha-beta T cell	/biosample-types/primary_cell_NTR_0000667/	ENCODE-rE2G predictions for stimulated activated naive CD8-positive, alpha-beta T cell; Donor: ENCDO833KUM; Treatment: anti-CD3 and anti-CD28 coated beads, Interleukin-15, Interleukin-2, 100 U/mL, 50 U/mL, 24 hour	Interleukin-15,Interleukin-2,anti-CD3 and anti-CD28 coated beads	ENCDO833KUM
RHOU	chr1:229257957-229258457	chr1:228735076-228735077	0.266274630457869	ENCSR573TSU	ENCFF137YLH	stimulated activated naive CD8-positive, alpha-beta T cell	/biosample-types/primary_cell_NTR_0000667/	ENCODE-rE2G predictions for stimulated activated naive CD8-positive, alpha-beta T cell; Donor: ENCDO833KUM; Treatment: anti-CD3 and anti-CD28 coated beads, Interleukin-15, Interleukin-2, 100 U/mL, 50 U/mL, 24 hour	Interleukin-15,Interleukin-2,anti-CD3 and anti-CD28 coated beads	ENCDO833KUM
RAB4A	chr1:229270356-229271786	chr1:229271061-229271062	0.999994293167106	ENCSR573TSU	ENCFF137YLH	stimulated activated naive CD8-positive, alpha-beta T cell	/biosample-types/primary_cell_NTR_0000667/	ENCODE-rE2G predictions for stimulated activated naive CD8-positive, alpha-beta T cell; Donor: ENCDO833KUM; Treatment: anti-CD3 and anti-CD28 coated beads, Interleukin-15, Interleukin-2, 100 U/mL, 50 U/mL, 24 hour	Interleukin-15,Interleukin-2,anti-CD3 and anti-CD28 coated beads	ENCDO833KUM
CCSAP	chr1:229327724-229328224	chr1:229342941-229342942	0.208670601754257	ENCSR573TSU	ENCFF137YLH	stimulated activated naive CD8-positive, alpha-beta T cell	/biosample-types/primary_cell_NTR_0000667/	ENCODE-rE2G predictions for stimulated activated naive CD8-positive, alpha-beta T cell; Donor: ENCDO833KUM; Treatment: anti-CD3 and anti-CD28 coated beads, Interleukin-15, Interleukin-2, 100 U/mL, 50 U/mL, 24 hour	Interleukin-15,Interleukin-2,anti-CD3 and anti-CD28 coated beads	ENCDO833KUM
CCSAP	chr1:229339420-229339920	chr1:229342941-229342942	0.739747247787962	ENCSR573TSU	ENCFF137YLH	stimulated activated naive CD8-positive, alpha-beta T cell	/biosample-types/primary_cell_NTR_0000667/	ENCODE-rE2G predictions for stimulated activated naive CD8-positive, alpha-beta T cell; Donor: ENCDO833KUM; Treatment: anti-CD3 and anti-CD28 coated beads, Interleukin-15, Interleukin-2, 100 U/mL, 50 U/mL, 24 hour	Interleukin-15,Interleukin-2,anti-CD3 and anti-CD28 coated beads	ENCDO833KUM
CCSAP	chr1:229341229-229341729	chr1:229342941-229342942	0.724183604115979	ENCSR573TSU	ENCFF137YLH	stimulated activated naive CD8-positive, alpha-beta T cell	/biosample-types/primary_cell_NTR_0000667/	ENCODE-rE2G predictions for stimulated activated naive CD8-positive, alpha-beta T cell; Donor: ENCDO833KUM; Treatment: anti-CD3 and anti-CD28 coated beads, Interleukin-15, Interleukin-2, 100 U/mL, 50 U/mL, 24 hour	Interleukin-15,Interleukin-2,anti-CD3 and anti-CD28 coated beads	ENCDO833KUM
CCSAP	chr1:229342106-229343280	chr1:229342941-229342942	0.999986054263924	ENCSR573TSU	ENCFF137YLH	stimulated activated naive CD8-positive, alpha-beta T cell	/biosample-types/primary_cell_NTR_0000667/	ENCODE-rE2G predictions for stimulated activated naive CD8-positive, alpha-beta T cell; Donor: ENCDO833KUM; Treatment: anti-CD3 and anti-CD28 coated beads, Interleukin-15, Interleukin-2, 100 U/mL, 50 U/mL, 24 hour	Interleukin-15,Interleukin-2,anti-CD3 and anti-CD28 coated beads	ENCDO833KUM
ACTA1	chr1:229407049-229408254	chr1:229434096-229434097	0.678384296694008	ENCSR573TSU	ENCFF137YLH	stimulated activated naive CD8-positive, alpha-beta T cell	/biosample-types/primary_cell_NTR_0000667/	ENCODE-rE2G predictions for stimulated activated naive CD8-positive, alpha-beta T cell; Donor: ENCDO833KUM; Treatment: anti-CD3 and anti-CD28 coated beads, Interleukin-15, Interleukin-2, 100 U/mL, 50 U/mL, 24 hour	Interleukin-15,Interleukin-2,anti-CD3 and anti-CD28 coated beads	ENCDO833KUM
ACTA1	chr1:229411028-229411528	chr1:229434096-229434097	0.539897727229438	ENCSR573TSU	ENCFF137YLH	stimulated activated naive CD8-positive, alpha-beta T cell	/biosample-types/primary_cell_NTR_0000667/	ENCODE-rE2G predictions for stimulated activated naive CD8-positive, alpha-beta T cell; Donor: ENCDO833KUM; Treatment: anti-CD3 and anti-CD28 coated beads, Interleukin-15, Interleukin-2, 100 U/mL, 50 U/mL, 24 hour	Interleukin-15,Interleukin-2,anti-CD3 and anti-CD28 coated beads	ENCDO833KUM
ACTA1	chr1:229430680-229431180	chr1:229434096-229434097	0.988404572556031	ENCSR573TSU	ENCFF137YLH	stimulated activated naive CD8-positive, alpha-beta T cell	/biosample-types/primary_cell_NTR_0000667/	ENCODE-rE2G predictions for stimulated activated naive CD8-positive, alpha-beta T cell; Donor: ENCDO833KUM; Treatment: anti-CD3 and anti-CD28 coated beads, Interleukin-15, Interleukin-2, 100 U/mL, 50 U/mL, 24 hour	Interleukin-15,Interleukin-2,anti-CD3 and anti-CD28 coated beads	ENCDO833KUM
ACTA1	chr1:229431235-229431883	chr1:229434096-229434097	0.902110031847337	ENCSR573TSU	ENCFF137YLH	stimulated activated naive CD8-positive, alpha-beta T cell	/biosample-types/primary_cell_NTR_0000667/	ENCODE-rE2G predictions for stimulated activated naive CD8-positive, alpha-beta T cell; Donor: ENCDO833KUM; Treatment: anti-CD3 and anti-CD28 coated beads, Interleukin-15, Interleukin-2, 100 U/mL, 50 U/mL, 24 hour	Interleukin-15,Interleukin-2,anti-CD3 and anti-CD28 coated beads	ENCDO833KUM
ACTA1	chr1:229431890-229432624	chr1:229434096-229434097	0.94197029370974	ENCSR573TSU	ENCFF137YLH	stimulated activated naive CD8-positive, alpha-beta T cell	/biosample-types/primary_cell_NTR_0000667/	ENCODE-rE2G predictions for stimulated activated naive CD8-positive, alpha-beta T cell; Donor: ENCDO833KUM; Treatment: anti-CD3 and anti-CD28 coated beads, Interleukin-15, Interleukin-2, 100 U/mL, 50 U/mL, 24 hour	Interleukin-15,Interleukin-2,anti-CD3 and anti-CD28 coated beads	ENCDO833KUM
ACTA1	chr1:229432982-229434346	chr1:229434096-229434097	0.999994207438312	ENCSR573TSU	ENCFF137YLH	stimulated activated naive CD8-positive, alpha-beta T cell	/biosample-types/primary_cell_NTR_0000667/	ENCODE-rE2G predictions for stimulated activated naive CD8-positive, alpha-beta T cell; Donor: ENCDO833KUM; Treatment: anti-CD3 and anti-CD28 coated beads, Interleukin-15, Interleukin-2, 100 U/mL, 50 U/mL, 24 hour	Interleukin-15,Interleukin-2,anti-CD3 and anti-CD28 coated beads	ENCDO833KUM
ACTA1	chr1:229434587-229435087	chr1:229434096-229434097	0.99999141531379	ENCSR573TSU	ENCFF137YLH	stimulated activated naive CD8-positive, alpha-beta T cell	/biosample-types/primary_cell_NTR_0000667/	ENCODE-rE2G predictions for stimulated activated naive CD8-positive, alpha-beta T cell; Donor: ENCDO833KUM; Treatment: anti-CD3 and anti-CD28 coated beads, Interleukin-15, Interleukin-2, 100 U/mL, 50 U/mL, 24 hour	Interleukin-15,Interleukin-2,anti-CD3 and anti-CD28 coated beads	ENCDO833KUM
ACTA1	chr1:229440334-229441868	chr1:229434096-229434097	0.573584277889945	ENCSR573TSU	ENCFF137YLH	stimulated activated naive CD8-positive, alpha-beta T cell	/biosample-types/primary_cell_NTR_0000667/	ENCODE-rE2G predictions for stimulated activated naive CD8-positive, alpha-beta T cell; Donor: ENCDO833KUM; Treatment: anti-CD3 and anti-CD28 coated beads, Interleukin-15, Interleukin-2, 100 U/mL, 50 U/mL, 24 hour	Interleukin-15,Interleukin-2,anti-CD3 and anti-CD28 coated beads	ENCDO833KUM
ACTA1	chr1:229480038-229480923	chr1:229434096-229434097	0.226439406323062	ENCSR573TSU	ENCFF137YLH	stimulated activated naive CD8-positive, alpha-beta T cell	/biosample-types/primary_cell_NTR_0000667/	ENCODE-rE2G predictions for stimulated activated naive CD8-positive, alpha-beta T cell; Donor: ENCDO833KUM; Treatment: anti-CD3 and anti-CD28 coated beads, Interleukin-15, Interleukin-2, 100 U/mL, 50 U/mL, 24 hour	Interleukin-15,Interleukin-2,anti-CD3 and anti-CD28 coated beads	ENCDO833KUM
ACTA1	chr1:229481917-229482417	chr1:229434096-229434097	0.247668862662416	ENCSR573TSU	ENCFF137YLH	stimulated activated naive CD8-positive, alpha-beta T cell	/biosample-types/primary_cell_NTR_0000667/	ENCODE-rE2G predictions for stimulated activated naive CD8-positive, alpha-beta T cell; Donor: ENCDO833KUM; Treatment: anti-CD3 and anti-CD28 coated beads, Interleukin-15, Interleukin-2, 100 U/mL, 50 U/mL, 24 hour	Interleukin-15,Interleukin-2,anti-CD3 and anti-CD28 coated beads	ENCDO833KUM
NUP133	chr1:229507832-229508639	chr1:229508341-229508342	0.999935545579035	ENCSR573TSU	ENCFF137YLH	stimulated activated naive CD8-positive, alpha-beta T cell	/biosample-types/primary_cell_NTR_0000667/	ENCODE-rE2G predictions for stimulated activated naive CD8-positive, alpha-beta T cell; Donor: ENCDO833KUM; Treatment: anti-CD3 and anti-CD28 coated beads, Interleukin-15, Interleukin-2, 100 U/mL, 50 U/mL, 24 hour	Interleukin-15,Interleukin-2,anti-CD3 and anti-CD28 coated beads	ENCDO833KUM
ABCB10	chr1:229557908-229558408	chr1:229558695-229558696	0.999961708335483	ENCSR573TSU	ENCFF137YLH	stimulated activated naive CD8-positive, alpha-beta T cell	/biosample-types/primary_cell_NTR_0000667/	ENCODE-rE2G predictions for stimulated activated naive CD8-positive, alpha-beta T cell; Donor: ENCDO833KUM; Treatment: anti-CD3 and anti-CD28 coated beads, Interleukin-15, Interleukin-2, 100 U/mL, 50 U/mL, 24 hour	Interleukin-15,Interleukin-2,anti-CD3 and anti-CD28 coated beads	ENCDO833KUM
ABCB10	chr1:229558445-229559191	chr1:229558695-229558696	0.999985519988005	ENCSR573TSU	ENCFF137YLH	stimulated activated naive CD8-positive, alpha-beta T cell	/biosample-types/primary_cell_NTR_0000667/	ENCODE-rE2G predictions for stimulated activated naive CD8-positive, alpha-beta T cell; Donor: ENCDO833KUM; Treatment: anti-CD3 and anti-CD28 coated beads, Interleukin-15, Interleukin-2, 100 U/mL, 50 U/mL, 24 hour	Interleukin-15,Interleukin-2,anti-CD3 and anti-CD28 coated beads	ENCDO833KUM
TAF5L	chr1:229625147-229626966	chr1:229626047-229626048	0.999991665887885	ENCSR573TSU	ENCFF137YLH	stimulated activated naive CD8-positive, alpha-beta T cell	/biosample-types/primary_cell_NTR_0000667/	ENCODE-rE2G predictions for stimulated activated naive CD8-positive, alpha-beta T cell; Donor: ENCDO833KUM; Treatment: anti-CD3 and anti-CD28 coated beads, Interleukin-15, Interleukin-2, 100 U/mL, 50 U/mL, 24 hour	Interleukin-15,Interleukin-2,anti-CD3 and anti-CD28 coated beads	ENCDO833KUM
URB2	chr1:229625147-229626966	chr1:229626215-229626216	0.9999821672002	ENCSR573TSU	ENCFF137YLH	stimulated activated naive CD8-positive, alpha-beta T cell	/biosample-types/primary_cell_NTR_0000667/	ENCODE-rE2G predictions for stimulated activated naive CD8-positive, alpha-beta T cell; Donor: ENCDO833KUM; Treatment: anti-CD3 and anti-CD28 coated beads, Interleukin-15, Interleukin-2, 100 U/mL, 50 U/mL, 24 hour	Interleukin-15,Interleukin-2,anti-CD3 and anti-CD28 coated beads	ENCDO833KUM
GALNT2	chr1:230066785-230068626	chr1:230067194-230067195	0.999789620286513	ENCSR573TSU	ENCFF137YLH	stimulated activated naive CD8-positive, alpha-beta T cell	/biosample-types/primary_cell_NTR_0000667/	ENCODE-rE2G predictions for stimulated activated naive CD8-positive, alpha-beta T cell; Donor: ENCDO833KUM; Treatment: anti-CD3 and anti-CD28 coated beads, Interleukin-15, Interleukin-2, 100 U/mL, 50 U/mL, 24 hour	Interleukin-15,Interleukin-2,anti-CD3 and anti-CD28 coated beads	ENCDO833KUM
PGBD5	chr1:230076350-230076850	chr1:230425928-230425929	0.207679000735114	ENCSR573TSU	ENCFF137YLH	stimulated activated naive CD8-positive, alpha-beta T cell	/biosample-types/primary_cell_NTR_0000667/	ENCODE-rE2G predictions for stimulated activated naive CD8-positive, alpha-beta T cell; Donor: ENCDO833KUM; Treatment: anti-CD3 and anti-CD28 coated beads, Interleukin-15, Interleukin-2, 100 U/mL, 50 U/mL, 24 hour	Interleukin-15,Interleukin-2,anti-CD3 and anti-CD28 coated beads	ENCDO833KUM
PGBD5	chr1:230076978-230077478	chr1:230425928-230425929	0.263314887370319	ENCSR573TSU	ENCFF137YLH	stimulated activated naive CD8-positive, alpha-beta T cell	/biosample-types/primary_cell_NTR_0000667/	ENCODE-rE2G predictions for stimulated activated naive CD8-positive, alpha-beta T cell; Donor: ENCDO833KUM; Treatment: anti-CD3 and anti-CD28 coated beads, Interleukin-15, Interleukin-2, 100 U/mL, 50 U/mL, 24 hour	Interleukin-15,Interleukin-2,anti-CD3 and anti-CD28 coated beads	ENCDO833KUM
PGBD5	chr1:230083971-230084471	chr1:230425928-230425929	0.248338366513721	ENCSR573TSU	ENCFF137YLH	stimulated activated naive CD8-positive, alpha-beta T cell	/biosample-types/primary_cell_NTR_0000667/	ENCODE-rE2G predictions for stimulated activated naive CD8-positive, alpha-beta T cell; Donor: ENCDO833KUM; Treatment: anti-CD3 and anti-CD28 coated beads, Interleukin-15, Interleukin-2, 100 U/mL, 50 U/mL, 24 hour	Interleukin-15,Interleukin-2,anti-CD3 and anti-CD28 coated beads	ENCDO833KUM
GALNT2	chr1:230084497-230084997	chr1:230067194-230067195	0.231151266869838	ENCSR573TSU	ENCFF137YLH	stimulated activated naive CD8-positive, alpha-beta T cell	/biosample-types/primary_cell_NTR_0000667/	ENCODE-rE2G predictions for stimulated activated naive CD8-positive, alpha-beta T cell; Donor: ENCDO833KUM; Treatment: anti-CD3 and anti-CD28 coated beads, Interleukin-15, Interleukin-2, 100 U/mL, 50 U/mL, 24 hour	Interleukin-15,Interleukin-2,anti-CD3 and anti-CD28 coated beads	ENCDO833KUM
PGBD5	chr1:230084497-230084997	chr1:230425928-230425929	0.416575443053797	ENCSR573TSU	ENCFF137YLH	stimulated activated naive CD8-positive, alpha-beta T cell	/biosample-types/primary_cell_NTR_0000667/	ENCODE-rE2G predictions for stimulated activated naive CD8-positive, alpha-beta T cell; Donor: ENCDO833KUM; Treatment: anti-CD3 and anti-CD28 coated beads, Interleukin-15, Interleukin-2, 100 U/mL, 50 U/mL, 24 hour	Interleukin-15,Interleukin-2,anti-CD3 and anti-CD28 coated beads	ENCDO833KUM
PGBD5	chr1:230098738-230099238	chr1:230425928-230425929	0.20105096826351	ENCSR573TSU	ENCFF137YLH	stimulated activated naive CD8-positive, alpha-beta T cell	/biosample-types/primary_cell_NTR_0000667/	ENCODE-rE2G predictions for stimulated activated naive CD8-positive, alpha-beta T cell; Donor: ENCDO833KUM; Treatment: anti-CD3 and anti-CD28 coated beads, Interleukin-15, Interleukin-2, 100 U/mL, 50 U/mL, 24 hour	Interleukin-15,Interleukin-2,anti-CD3 and anti-CD28 coated beads	ENCDO833KUM
PGBD5	chr1:230103331-230103831	chr1:230425928-230425929	0.25174356716335	ENCSR573TSU	ENCFF137YLH	stimulated activated naive CD8-positive, alpha-beta T cell	/biosample-types/primary_cell_NTR_0000667/	ENCODE-rE2G predictions for stimulated activated naive CD8-positive, alpha-beta T cell; Donor: ENCDO833KUM; Treatment: anti-CD3 and anti-CD28 coated beads, Interleukin-15, Interleukin-2, 100 U/mL, 50 U/mL, 24 hour	Interleukin-15,Interleukin-2,anti-CD3 and anti-CD28 coated beads	ENCDO833KUM
GALNT2	chr1:230104586-230105086	chr1:230067194-230067195	0.301960910179853	ENCSR573TSU	ENCFF137YLH	stimulated activated naive CD8-positive, alpha-beta T cell	/biosample-types/primary_cell_NTR_0000667/	ENCODE-rE2G predictions for stimulated activated naive CD8-positive, alpha-beta T cell; Donor: ENCDO833KUM; Treatment: anti-CD3 and anti-CD28 coated beads, Interleukin-15, Interleukin-2, 100 U/mL, 50 U/mL, 24 hour	Interleukin-15,Interleukin-2,anti-CD3 and anti-CD28 coated beads	ENCDO833KUM
PGBD5	chr1:230104586-230105086	chr1:230425928-230425929	0.521373024134665	ENCSR573TSU	ENCFF137YLH	stimulated activated naive CD8-positive, alpha-beta T cell	/biosample-types/primary_cell_NTR_0000667/	ENCODE-rE2G predictions for stimulated activated naive CD8-positive, alpha-beta T cell; Donor: ENCDO833KUM; Treatment: anti-CD3 and anti-CD28 coated beads, Interleukin-15, Interleukin-2, 100 U/mL, 50 U/mL, 24 hour	Interleukin-15,Interleukin-2,anti-CD3 and anti-CD28 coated beads	ENCDO833KUM
PGBD5	chr1:230105629-230106129	chr1:230425928-230425929	0.270720242265649	ENCSR573TSU	ENCFF137YLH	stimulated activated naive CD8-positive, alpha-beta T cell	/biosample-types/primary_cell_NTR_0000667/	ENCODE-rE2G predictions for stimulated activated naive CD8-positive, alpha-beta T cell; Donor: ENCDO833KUM; Treatment: anti-CD3 and anti-CD28 coated beads, Interleukin-15, Interleukin-2, 100 U/mL, 50 U/mL, 24 hour	Interleukin-15,Interleukin-2,anti-CD3 and anti-CD28 coated beads	ENCDO833KUM
GALNT2	chr1:230109809-230110667	chr1:230067194-230067195	0.215480357240368	ENCSR573TSU	ENCFF137YLH	stimulated activated naive CD8-positive, alpha-beta T cell	/biosample-types/primary_cell_NTR_0000667/	ENCODE-rE2G predictions for stimulated activated naive CD8-positive, alpha-beta T cell; Donor: ENCDO833KUM; Treatment: anti-CD3 and anti-CD28 coated beads, Interleukin-15, Interleukin-2, 100 U/mL, 50 U/mL, 24 hour	Interleukin-15,Interleukin-2,anti-CD3 and anti-CD28 coated beads	ENCDO833KUM
PGBD5	chr1:230109809-230110667	chr1:230425928-230425929	0.475123208577648	ENCSR573TSU	ENCFF137YLH	stimulated activated naive CD8-positive, alpha-beta T cell	/biosample-types/primary_cell_NTR_0000667/	ENCODE-rE2G predictions for stimulated activated naive CD8-positive, alpha-beta T cell; Donor: ENCDO833KUM; Treatment: anti-CD3 and anti-CD28 coated beads, Interleukin-15, Interleukin-2, 100 U/mL, 50 U/mL, 24 hour	Interleukin-15,Interleukin-2,anti-CD3 and anti-CD28 coated beads	ENCDO833KUM
PGBD5	chr1:230118482-230118982	chr1:230425928-230425929	0.214941001290245	ENCSR573TSU	ENCFF137YLH	stimulated activated naive CD8-positive, alpha-beta T cell	/biosample-types/primary_cell_NTR_0000667/	ENCODE-rE2G predictions for stimulated activated naive CD8-positive, alpha-beta T cell; Donor: ENCDO833KUM; Treatment: anti-CD3 and anti-CD28 coated beads, Interleukin-15, Interleukin-2, 100 U/mL, 50 U/mL, 24 hour	Interleukin-15,Interleukin-2,anti-CD3 and anti-CD28 coated beads	ENCDO833KUM
PGBD5	chr1:230120806-230121306	chr1:230425928-230425929	0.244117744439679	ENCSR573TSU	ENCFF137YLH	stimulated activated naive CD8-positive, alpha-beta T cell	/biosample-types/primary_cell_NTR_0000667/	ENCODE-rE2G predictions for stimulated activated naive CD8-positive, alpha-beta T cell; Donor: ENCDO833KUM; Treatment: anti-CD3 and anti-CD28 coated beads, Interleukin-15, Interleukin-2, 100 U/mL, 50 U/mL, 24 hour	Interleukin-15,Interleukin-2,anti-CD3 and anti-CD28 coated beads	ENCDO833KUM
PGBD5	chr1:230123132-230124125	chr1:230425928-230425929	0.29558435239449	ENCSR573TSU	ENCFF137YLH	stimulated activated naive CD8-positive, alpha-beta T cell	/biosample-types/primary_cell_NTR_0000667/	ENCODE-rE2G predictions for stimulated activated naive CD8-positive, alpha-beta T cell; Donor: ENCDO833KUM; Treatment: anti-CD3 and anti-CD28 coated beads, Interleukin-15, Interleukin-2, 100 U/mL, 50 U/mL, 24 hour	Interleukin-15,Interleukin-2,anti-CD3 and anti-CD28 coated beads	ENCDO833KUM
PGBD5	chr1:230124661-230125161	chr1:230425928-230425929	0.243842745812741	ENCSR573TSU	ENCFF137YLH	stimulated activated naive CD8-positive, alpha-beta T cell	/biosample-types/primary_cell_NTR_0000667/	ENCODE-rE2G predictions for stimulated activated naive CD8-positive, alpha-beta T cell; Donor: ENCDO833KUM; Treatment: anti-CD3 and anti-CD28 coated beads, Interleukin-15, Interleukin-2, 100 U/mL, 50 U/mL, 24 hour	Interleukin-15,Interleukin-2,anti-CD3 and anti-CD28 coated beads	ENCDO833KUM
PGBD5	chr1:230125923-230126423	chr1:230425928-230425929	0.289013095843016	ENCSR573TSU	ENCFF137YLH	stimulated activated naive CD8-positive, alpha-beta T cell	/biosample-types/primary_cell_NTR_0000667/	ENCODE-rE2G predictions for stimulated activated naive CD8-positive, alpha-beta T cell; Donor: ENCDO833KUM; Treatment: anti-CD3 and anti-CD28 coated beads, Interleukin-15, Interleukin-2, 100 U/mL, 50 U/mL, 24 hour	Interleukin-15,Interleukin-2,anti-CD3 and anti-CD28 coated beads	ENCDO833KUM
PGBD5	chr1:230126898-230127398	chr1:230425928-230425929	0.28673723120533	ENCSR573TSU	ENCFF137YLH	stimulated activated naive CD8-positive, alpha-beta T cell	/biosample-types/primary_cell_NTR_0000667/	ENCODE-rE2G predictions for stimulated activated naive CD8-positive, alpha-beta T cell; Donor: ENCDO833KUM; Treatment: anti-CD3 and anti-CD28 coated beads, Interleukin-15, Interleukin-2, 100 U/mL, 50 U/mL, 24 hour	Interleukin-15,Interleukin-2,anti-CD3 and anti-CD28 coated beads	ENCDO833KUM
PGBD5	chr1:230145416-230145916	chr1:230425928-230425929	0.211954183595587	ENCSR573TSU	ENCFF137YLH	stimulated activated naive CD8-positive, alpha-beta T cell	/biosample-types/primary_cell_NTR_0000667/	ENCODE-rE2G predictions for stimulated activated naive CD8-positive, alpha-beta T cell; Donor: ENCDO833KUM; Treatment: anti-CD3 and anti-CD28 coated beads, Interleukin-15, Interleukin-2, 100 U/mL, 50 U/mL, 24 hour	Interleukin-15,Interleukin-2,anti-CD3 and anti-CD28 coated beads	ENCDO833KUM
PGBD5	chr1:230148231-230148731	chr1:230425928-230425929	0.202340880732572	ENCSR573TSU	ENCFF137YLH	stimulated activated naive CD8-positive, alpha-beta T cell	/biosample-types/primary_cell_NTR_0000667/	ENCODE-rE2G predictions for stimulated activated naive CD8-positive, alpha-beta T cell; Donor: ENCDO833KUM; Treatment: anti-CD3 and anti-CD28 coated beads, Interleukin-15, Interleukin-2, 100 U/mL, 50 U/mL, 24 hour	Interleukin-15,Interleukin-2,anti-CD3 and anti-CD28 coated beads	ENCDO833KUM
PGBD5	chr1:230149947-230150447	chr1:230425928-230425929	0.213088283913838	ENCSR573TSU	ENCFF137YLH	stimulated activated naive CD8-positive, alpha-beta T cell	/biosample-types/primary_cell_NTR_0000667/	ENCODE-rE2G predictions for stimulated activated naive CD8-positive, alpha-beta T cell; Donor: ENCDO833KUM; Treatment: anti-CD3 and anti-CD28 coated beads, Interleukin-15, Interleukin-2, 100 U/mL, 50 U/mL, 24 hour	Interleukin-15,Interleukin-2,anti-CD3 and anti-CD28 coated beads	ENCDO833KUM
PGBD5	chr1:230166392-230167186	chr1:230425928-230425929	0.209016797090876	ENCSR573TSU	ENCFF137YLH	stimulated activated naive CD8-positive, alpha-beta T cell	/biosample-types/primary_cell_NTR_0000667/	ENCODE-rE2G predictions for stimulated activated naive CD8-positive, alpha-beta T cell; Donor: ENCDO833KUM; Treatment: anti-CD3 and anti-CD28 coated beads, Interleukin-15, Interleukin-2, 100 U/mL, 50 U/mL, 24 hour	Interleukin-15,Interleukin-2,anti-CD3 and anti-CD28 coated beads	ENCDO833KUM
PGBD5	chr1:230167344-230167844	chr1:230425928-230425929	0.235414942674666	ENCSR573TSU	ENCFF137YLH	stimulated activated naive CD8-positive, alpha-beta T cell	/biosample-types/primary_cell_NTR_0000667/	ENCODE-rE2G predictions for stimulated activated naive CD8-positive, alpha-beta T cell; Donor: ENCDO833KUM; Treatment: anti-CD3 and anti-CD28 coated beads, Interleukin-15, Interleukin-2, 100 U/mL, 50 U/mL, 24 hour	Interleukin-15,Interleukin-2,anti-CD3 and anti-CD28 coated beads	ENCDO833KUM
PGBD5	chr1:230169458-230170214	chr1:230425928-230425929	0.210768722211717	ENCSR573TSU	ENCFF137YLH	stimulated activated naive CD8-positive, alpha-beta T cell	/biosample-types/primary_cell_NTR_0000667/	ENCODE-rE2G predictions for stimulated activated naive CD8-positive, alpha-beta T cell; Donor: ENCDO833KUM; Treatment: anti-CD3 and anti-CD28 coated beads, Interleukin-15, Interleukin-2, 100 U/mL, 50 U/mL, 24 hour	Interleukin-15,Interleukin-2,anti-CD3 and anti-CD28 coated beads	ENCDO833KUM
PGBD5	chr1:230186084-230186584	chr1:230425928-230425929	0.201608147800226	ENCSR573TSU	ENCFF137YLH	stimulated activated naive CD8-positive, alpha-beta T cell	/biosample-types/primary_cell_NTR_0000667/	ENCODE-rE2G predictions for stimulated activated naive CD8-positive, alpha-beta T cell; Donor: ENCDO833KUM; Treatment: anti-CD3 and anti-CD28 coated beads, Interleukin-15, Interleukin-2, 100 U/mL, 50 U/mL, 24 hour	Interleukin-15,Interleukin-2,anti-CD3 and anti-CD28 coated beads	ENCDO833KUM
PGBD5	chr1:230208618-230209427	chr1:230425928-230425929	0.40587431807151	ENCSR573TSU	ENCFF137YLH	stimulated activated naive CD8-positive, alpha-beta T cell	/biosample-types/primary_cell_NTR_0000667/	ENCODE-rE2G predictions for stimulated activated naive CD8-positive, alpha-beta T cell; Donor: ENCDO833KUM; Treatment: anti-CD3 and anti-CD28 coated beads, Interleukin-15, Interleukin-2, 100 U/mL, 50 U/mL, 24 hour	Interleukin-15,Interleukin-2,anti-CD3 and anti-CD28 coated beads	ENCDO833KUM
PGBD5	chr1:230209652-230210152	chr1:230425928-230425929	0.285987566523065	ENCSR573TSU	ENCFF137YLH	stimulated activated naive CD8-positive, alpha-beta T cell	/biosample-types/primary_cell_NTR_0000667/	ENCODE-rE2G predictions for stimulated activated naive CD8-positive, alpha-beta T cell; Donor: ENCDO833KUM; Treatment: anti-CD3 and anti-CD28 coated beads, Interleukin-15, Interleukin-2, 100 U/mL, 50 U/mL, 24 hour	Interleukin-15,Interleukin-2,anti-CD3 and anti-CD28 coated beads	ENCDO833KUM
PGBD5	chr1:230268833-230269333	chr1:230425928-230425929	0.227752696770178	ENCSR573TSU	ENCFF137YLH	stimulated activated naive CD8-positive, alpha-beta T cell	/biosample-types/primary_cell_NTR_0000667/	ENCODE-rE2G predictions for stimulated activated naive CD8-positive, alpha-beta T cell; Donor: ENCDO833KUM; Treatment: anti-CD3 and anti-CD28 coated beads, Interleukin-15, Interleukin-2, 100 U/mL, 50 U/mL, 24 hour	Interleukin-15,Interleukin-2,anti-CD3 and anti-CD28 coated beads	ENCDO833KUM
PGBD5	chr1:230270343-230270843	chr1:230425928-230425929	0.3161912087895	ENCSR573TSU	ENCFF137YLH	stimulated activated naive CD8-positive, alpha-beta T cell	/biosample-types/primary_cell_NTR_0000667/	ENCODE-rE2G predictions for stimulated activated naive CD8-positive, alpha-beta T cell; Donor: ENCDO833KUM; Treatment: anti-CD3 and anti-CD28 coated beads, Interleukin-15, Interleukin-2, 100 U/mL, 50 U/mL, 24 hour	Interleukin-15,Interleukin-2,anti-CD3 and anti-CD28 coated beads	ENCDO833KUM
PGBD5	chr1:230270869-230272076	chr1:230425928-230425929	0.329602808057381	ENCSR573TSU	ENCFF137YLH	stimulated activated naive CD8-positive, alpha-beta T cell	/biosample-types/primary_cell_NTR_0000667/	ENCODE-rE2G predictions for stimulated activated naive CD8-positive, alpha-beta T cell; Donor: ENCDO833KUM; Treatment: anti-CD3 and anti-CD28 coated beads, Interleukin-15, Interleukin-2, 100 U/mL, 50 U/mL, 24 hour	Interleukin-15,Interleukin-2,anti-CD3 and anti-CD28 coated beads	ENCDO833KUM
PGBD5	chr1:230274141-230274641	chr1:230425928-230425929	0.232095518253364	ENCSR573TSU	ENCFF137YLH	stimulated activated naive CD8-positive, alpha-beta T cell	/biosample-types/primary_cell_NTR_0000667/	ENCODE-rE2G predictions for stimulated activated naive CD8-positive, alpha-beta T cell; Donor: ENCDO833KUM; Treatment: anti-CD3 and anti-CD28 coated beads, Interleukin-15, Interleukin-2, 100 U/mL, 50 U/mL, 24 hour	Interleukin-15,Interleukin-2,anti-CD3 and anti-CD28 coated beads	ENCDO833KUM
PGBD5	chr1:230310507-230311007	chr1:230425928-230425929	0.23590849321259	ENCSR573TSU	ENCFF137YLH	stimulated activated naive CD8-positive, alpha-beta T cell	/biosample-types/primary_cell_NTR_0000667/	ENCODE-rE2G predictions for stimulated activated naive CD8-positive, alpha-beta T cell; Donor: ENCDO833KUM; Treatment: anti-CD3 and anti-CD28 coated beads, Interleukin-15, Interleukin-2, 100 U/mL, 50 U/mL, 24 hour	Interleukin-15,Interleukin-2,anti-CD3 and anti-CD28 coated beads	ENCDO833KUM
PGBD5	chr1:230425292-230426178	chr1:230425928-230425929	0.999994072758392	ENCSR573TSU	ENCFF137YLH	stimulated activated naive CD8-positive, alpha-beta T cell	/biosample-types/primary_cell_NTR_0000667/	ENCODE-rE2G predictions for stimulated activated naive CD8-positive, alpha-beta T cell; Donor: ENCDO833KUM; Treatment: anti-CD3 and anti-CD28 coated beads, Interleukin-15, Interleukin-2, 100 U/mL, 50 U/mL, 24 hour	Interleukin-15,Interleukin-2,anti-CD3 and anti-CD28 coated beads	ENCDO833KUM
PGBD5	chr1:230426203-230426978	chr1:230425928-230425929	0.99998444554837	ENCSR573TSU	ENCFF137YLH	stimulated activated naive CD8-positive, alpha-beta T cell	/biosample-types/primary_cell_NTR_0000667/	ENCODE-rE2G predictions for stimulated activated naive CD8-positive, alpha-beta T cell; Donor: ENCDO833KUM; Treatment: anti-CD3 and anti-CD28 coated beads, Interleukin-15, Interleukin-2, 100 U/mL, 50 U/mL, 24 hour	Interleukin-15,Interleukin-2,anti-CD3 and anti-CD28 coated beads	ENCDO833KUM
COG2	chr1:230642143-230642972	chr1:230642455-230642456	0.999935064314197	ENCSR573TSU	ENCFF137YLH	stimulated activated naive CD8-positive, alpha-beta T cell	/biosample-types/primary_cell_NTR_0000667/	ENCODE-rE2G predictions for stimulated activated naive CD8-positive, alpha-beta T cell; Donor: ENCDO833KUM; Treatment: anti-CD3 and anti-CD28 coated beads, Interleukin-15, Interleukin-2, 100 U/mL, 50 U/mL, 24 hour	Interleukin-15,Interleukin-2,anti-CD3 and anti-CD28 coated beads	ENCDO833KUM
C1orf198	chr1:230863330-230863830	chr1:230868556-230868557	0.423588309026127	ENCSR573TSU	ENCFF137YLH	stimulated activated naive CD8-positive, alpha-beta T cell	/biosample-types/primary_cell_NTR_0000667/	ENCODE-rE2G predictions for stimulated activated naive CD8-positive, alpha-beta T cell; Donor: ENCDO833KUM; Treatment: anti-CD3 and anti-CD28 coated beads, Interleukin-15, Interleukin-2, 100 U/mL, 50 U/mL, 24 hour	Interleukin-15,Interleukin-2,anti-CD3 and anti-CD28 coated beads	ENCDO833KUM
C1orf198	chr1:230867721-230868221	chr1:230868556-230868557	0.999979717770605	ENCSR573TSU	ENCFF137YLH	stimulated activated naive CD8-positive, alpha-beta T cell	/biosample-types/primary_cell_NTR_0000667/	ENCODE-rE2G predictions for stimulated activated naive CD8-positive, alpha-beta T cell; Donor: ENCDO833KUM; Treatment: anti-CD3 and anti-CD28 coated beads, Interleukin-15, Interleukin-2, 100 U/mL, 50 U/mL, 24 hour	Interleukin-15,Interleukin-2,anti-CD3 and anti-CD28 coated beads	ENCDO833KUM
C1orf198	chr1:230868306-230869073	chr1:230868556-230868557	0.999992857514971	ENCSR573TSU	ENCFF137YLH	stimulated activated naive CD8-positive, alpha-beta T cell	/biosample-types/primary_cell_NTR_0000667/	ENCODE-rE2G predictions for stimulated activated naive CD8-positive, alpha-beta T cell; Donor: ENCDO833KUM; Treatment: anti-CD3 and anti-CD28 coated beads, Interleukin-15, Interleukin-2, 100 U/mL, 50 U/mL, 24 hour	Interleukin-15,Interleukin-2,anti-CD3 and anti-CD28 coated beads	ENCDO833KUM
ARV1	chr1:230977954-230979298	chr1:230979048-230979049	0.999942524208554	ENCSR573TSU	ENCFF137YLH	stimulated activated naive CD8-positive, alpha-beta T cell	/biosample-types/primary_cell_NTR_0000667/	ENCODE-rE2G predictions for stimulated activated naive CD8-positive, alpha-beta T cell; Donor: ENCDO833KUM; Treatment: anti-CD3 and anti-CD28 coated beads, Interleukin-15, Interleukin-2, 100 U/mL, 50 U/mL, 24 hour	Interleukin-15,Interleukin-2,anti-CD3 and anti-CD28 coated beads	ENCDO833KUM
TTC13	chr1:230977954-230979298	chr1:230978872-230978873	0.999960553814028	ENCSR573TSU	ENCFF137YLH	stimulated activated naive CD8-positive, alpha-beta T cell	/biosample-types/primary_cell_NTR_0000667/	ENCODE-rE2G predictions for stimulated activated naive CD8-positive, alpha-beta T cell; Donor: ENCDO833KUM; Treatment: anti-CD3 and anti-CD28 coated beads, Interleukin-15, Interleukin-2, 100 U/mL, 50 U/mL, 24 hour	Interleukin-15,Interleukin-2,anti-CD3 and anti-CD28 coated beads	ENCDO833KUM
FAM89A	chr1:231039148-231041323	chr1:231040249-231040250	0.999997777635072	ENCSR573TSU	ENCFF137YLH	stimulated activated naive CD8-positive, alpha-beta T cell	/biosample-types/primary_cell_NTR_0000667/	ENCODE-rE2G predictions for stimulated activated naive CD8-positive, alpha-beta T cell; Donor: ENCDO833KUM; Treatment: anti-CD3 and anti-CD28 coated beads, Interleukin-15, Interleukin-2, 100 U/mL, 50 U/mL, 24 hour	Interleukin-15,Interleukin-2,anti-CD3 and anti-CD28 coated beads	ENCDO833KUM
TRIM67	chr1:231160762-231161262	chr1:231162927-231162928	0.824791053324022	ENCSR573TSU	ENCFF137YLH	stimulated activated naive CD8-positive, alpha-beta T cell	/biosample-types/primary_cell_NTR_0000667/	ENCODE-rE2G predictions for stimulated activated naive CD8-positive, alpha-beta T cell; Donor: ENCDO833KUM; Treatment: anti-CD3 and anti-CD28 coated beads, Interleukin-15, Interleukin-2, 100 U/mL, 50 U/mL, 24 hour	Interleukin-15,Interleukin-2,anti-CD3 and anti-CD28 coated beads	ENCDO833KUM
TRIM67	chr1:231161822-231164074	chr1:231162927-231162928	0.999998967824963	ENCSR573TSU	ENCFF137YLH	stimulated activated naive CD8-positive, alpha-beta T cell	/biosample-types/primary_cell_NTR_0000667/	ENCODE-rE2G predictions for stimulated activated naive CD8-positive, alpha-beta T cell; Donor: ENCDO833KUM; Treatment: anti-CD3 and anti-CD28 coated beads, Interleukin-15, Interleukin-2, 100 U/mL, 50 U/mL, 24 hour	Interleukin-15,Interleukin-2,anti-CD3 and anti-CD28 coated beads	ENCDO833KUM
C1orf131	chr1:231211292-231211792	chr1:231241187-231241188	0.697291719918723	ENCSR573TSU	ENCFF137YLH	stimulated activated naive CD8-positive, alpha-beta T cell	/biosample-types/primary_cell_NTR_0000667/	ENCODE-rE2G predictions for stimulated activated naive CD8-positive, alpha-beta T cell; Donor: ENCDO833KUM; Treatment: anti-CD3 and anti-CD28 coated beads, Interleukin-15, Interleukin-2, 100 U/mL, 50 U/mL, 24 hour	Interleukin-15,Interleukin-2,anti-CD3 and anti-CD28 coated beads	ENCDO833KUM
FAM89A	chr1:231211292-231211792	chr1:231040249-231040250	0.337825473118854	ENCSR573TSU	ENCFF137YLH	stimulated activated naive CD8-positive, alpha-beta T cell	/biosample-types/primary_cell_NTR_0000667/	ENCODE-rE2G predictions for stimulated activated naive CD8-positive, alpha-beta T cell; Donor: ENCDO833KUM; Treatment: anti-CD3 and anti-CD28 coated beads, Interleukin-15, Interleukin-2, 100 U/mL, 50 U/mL, 24 hour	Interleukin-15,Interleukin-2,anti-CD3 and anti-CD28 coated beads	ENCDO833KUM
GNPAT	chr1:231211292-231211792	chr1:231241172-231241173	0.695066816660412	ENCSR573TSU	ENCFF137YLH	stimulated activated naive CD8-positive, alpha-beta T cell	/biosample-types/primary_cell_NTR_0000667/	ENCODE-rE2G predictions for stimulated activated naive CD8-positive, alpha-beta T cell; Donor: ENCDO833KUM; Treatment: anti-CD3 and anti-CD28 coated beads, Interleukin-15, Interleukin-2, 100 U/mL, 50 U/mL, 24 hour	Interleukin-15,Interleukin-2,anti-CD3 and anti-CD28 coated beads	ENCDO833KUM
TRIM67	chr1:231211292-231211792	chr1:231162927-231162928	0.841052854177647	ENCSR573TSU	ENCFF137YLH	stimulated activated naive CD8-positive, alpha-beta T cell	/biosample-types/primary_cell_NTR_0000667/	ENCODE-rE2G predictions for stimulated activated naive CD8-positive, alpha-beta T cell; Donor: ENCDO833KUM; Treatment: anti-CD3 and anti-CD28 coated beads, Interleukin-15, Interleukin-2, 100 U/mL, 50 U/mL, 24 hour	Interleukin-15,Interleukin-2,anti-CD3 and anti-CD28 coated beads	ENCDO833KUM
C1orf131	chr1:231240505-231241457	chr1:231241187-231241188	0.999987806165703	ENCSR573TSU	ENCFF137YLH	stimulated activated naive CD8-positive, alpha-beta T cell	/biosample-types/primary_cell_NTR_0000667/	ENCODE-rE2G predictions for stimulated activated naive CD8-positive, alpha-beta T cell; Donor: ENCDO833KUM; Treatment: anti-CD3 and anti-CD28 coated beads, Interleukin-15, Interleukin-2, 100 U/mL, 50 U/mL, 24 hour	Interleukin-15,Interleukin-2,anti-CD3 and anti-CD28 coated beads	ENCDO833KUM
GNPAT	chr1:231240505-231241457	chr1:231241172-231241173	0.999988337525264	ENCSR573TSU	ENCFF137YLH	stimulated activated naive CD8-positive, alpha-beta T cell	/biosample-types/primary_cell_NTR_0000667/	ENCODE-rE2G predictions for stimulated activated naive CD8-positive, alpha-beta T cell; Donor: ENCDO833KUM; Treatment: anti-CD3 and anti-CD28 coated beads, Interleukin-15, Interleukin-2, 100 U/mL, 50 U/mL, 24 hour	Interleukin-15,Interleukin-2,anti-CD3 and anti-CD28 coated beads	ENCDO833KUM
C1orf131	chr1:231241592-231242306	chr1:231241187-231241188	0.999971168948712	ENCSR573TSU	ENCFF137YLH	stimulated activated naive CD8-positive, alpha-beta T cell	/biosample-types/primary_cell_NTR_0000667/	ENCODE-rE2G predictions for stimulated activated naive CD8-positive, alpha-beta T cell; Donor: ENCDO833KUM; Treatment: anti-CD3 and anti-CD28 coated beads, Interleukin-15, Interleukin-2, 100 U/mL, 50 U/mL, 24 hour	Interleukin-15,Interleukin-2,anti-CD3 and anti-CD28 coated beads	ENCDO833KUM
GNPAT	chr1:231241592-231242306	chr1:231241172-231241173	0.999970427924502	ENCSR573TSU	ENCFF137YLH	stimulated activated naive CD8-positive, alpha-beta T cell	/biosample-types/primary_cell_NTR_0000667/	ENCODE-rE2G predictions for stimulated activated naive CD8-positive, alpha-beta T cell; Donor: ENCDO833KUM; Treatment: anti-CD3 and anti-CD28 coated beads, Interleukin-15, Interleukin-2, 100 U/mL, 50 U/mL, 24 hour	Interleukin-15,Interleukin-2,anti-CD3 and anti-CD28 coated beads	ENCDO833KUM
EXOC8	chr1:231337253-231338862	chr1:231337872-231337873	0.999971089775588	ENCSR573TSU	ENCFF137YLH	stimulated activated naive CD8-positive, alpha-beta T cell	/biosample-types/primary_cell_NTR_0000667/	ENCODE-rE2G predictions for stimulated activated naive CD8-positive, alpha-beta T cell; Donor: ENCDO833KUM; Treatment: anti-CD3 and anti-CD28 coated beads, Interleukin-15, Interleukin-2, 100 U/mL, 50 U/mL, 24 hour	Interleukin-15,Interleukin-2,anti-CD3 and anti-CD28 coated beads	ENCDO833KUM
SPRTN	chr1:231337253-231338862	chr1:231337935-231337936	0.999978746196274	ENCSR573TSU	ENCFF137YLH	stimulated activated naive CD8-positive, alpha-beta T cell	/biosample-types/primary_cell_NTR_0000667/	ENCODE-rE2G predictions for stimulated activated naive CD8-positive, alpha-beta T cell; Donor: ENCDO833KUM; Treatment: anti-CD3 and anti-CD28 coated beads, Interleukin-15, Interleukin-2, 100 U/mL, 50 U/mL, 24 hour	Interleukin-15,Interleukin-2,anti-CD3 and anti-CD28 coated beads	ENCDO833KUM
C1orf131	chr1:231421094-231422592	chr1:231241187-231241188	0.256213123730436	ENCSR573TSU	ENCFF137YLH	stimulated activated naive CD8-positive, alpha-beta T cell	/biosample-types/primary_cell_NTR_0000667/	ENCODE-rE2G predictions for stimulated activated naive CD8-positive, alpha-beta T cell; Donor: ENCDO833KUM; Treatment: anti-CD3 and anti-CD28 coated beads, Interleukin-15, Interleukin-2, 100 U/mL, 50 U/mL, 24 hour	Interleukin-15,Interleukin-2,anti-CD3 and anti-CD28 coated beads	ENCDO833KUM
DISC1	chr1:231421094-231422592	chr1:231626814-231626815	0.426932549696595	ENCSR573TSU	ENCFF137YLH	stimulated activated naive CD8-positive, alpha-beta T cell	/biosample-types/primary_cell_NTR_0000667/	ENCODE-rE2G predictions for stimulated activated naive CD8-positive, alpha-beta T cell; Donor: ENCDO833KUM; Treatment: anti-CD3 and anti-CD28 coated beads, Interleukin-15, Interleukin-2, 100 U/mL, 50 U/mL, 24 hour	Interleukin-15,Interleukin-2,anti-CD3 and anti-CD28 coated beads	ENCDO833KUM
EXOC8	chr1:231421094-231422592	chr1:231337872-231337873	0.53787241705646	ENCSR573TSU	ENCFF137YLH	stimulated activated naive CD8-positive, alpha-beta T cell	/biosample-types/primary_cell_NTR_0000667/	ENCODE-rE2G predictions for stimulated activated naive CD8-positive, alpha-beta T cell; Donor: ENCDO833KUM; Treatment: anti-CD3 and anti-CD28 coated beads, Interleukin-15, Interleukin-2, 100 U/mL, 50 U/mL, 24 hour	Interleukin-15,Interleukin-2,anti-CD3 and anti-CD28 coated beads	ENCDO833KUM
GNPAT	chr1:231421094-231422592	chr1:231241172-231241173	0.254094661944789	ENCSR573TSU	ENCFF137YLH	stimulated activated naive CD8-positive, alpha-beta T cell	/biosample-types/primary_cell_NTR_0000667/	ENCODE-rE2G predictions for stimulated activated naive CD8-positive, alpha-beta T cell; Donor: ENCDO833KUM; Treatment: anti-CD3 and anti-CD28 coated beads, Interleukin-15, Interleukin-2, 100 U/mL, 50 U/mL, 24 hour	Interleukin-15,Interleukin-2,anti-CD3 and anti-CD28 coated beads	ENCDO833KUM
SPRTN	chr1:231421094-231422592	chr1:231337935-231337936	0.538644725990739	ENCSR573TSU	ENCFF137YLH	stimulated activated naive CD8-positive, alpha-beta T cell	/biosample-types/primary_cell_NTR_0000667/	ENCODE-rE2G predictions for stimulated activated naive CD8-positive, alpha-beta T cell; Donor: ENCDO833KUM; Treatment: anti-CD3 and anti-CD28 coated beads, Interleukin-15, Interleukin-2, 100 U/mL, 50 U/mL, 24 hour	Interleukin-15,Interleukin-2,anti-CD3 and anti-CD28 coated beads	ENCDO833KUM
TSNAX	chr1:231421094-231422592	chr1:231528652-231528653	0.281372532399212	ENCSR573TSU	ENCFF137YLH	stimulated activated naive CD8-positive, alpha-beta T cell	/biosample-types/primary_cell_NTR_0000667/	ENCODE-rE2G predictions for stimulated activated naive CD8-positive, alpha-beta T cell; Donor: ENCDO833KUM; Treatment: anti-CD3 and anti-CD28 coated beads, Interleukin-15, Interleukin-2, 100 U/mL, 50 U/mL, 24 hour	Interleukin-15,Interleukin-2,anti-CD3 and anti-CD28 coated beads	ENCDO833KUM
TSNAX-DISC1	chr1:231421094-231422592	chr1:231528652-231528653	0.571256853759253	ENCSR573TSU	ENCFF137YLH	stimulated activated naive CD8-positive, alpha-beta T cell	/biosample-types/primary_cell_NTR_0000667/	ENCODE-rE2G predictions for stimulated activated naive CD8-positive, alpha-beta T cell; Donor: ENCDO833KUM; Treatment: anti-CD3 and anti-CD28 coated beads, Interleukin-15, Interleukin-2, 100 U/mL, 50 U/mL, 24 hour	Interleukin-15,Interleukin-2,anti-CD3 and anti-CD28 coated beads	ENCDO833KUM
TSNAX	chr1:231528086-231528902	chr1:231528652-231528653	0.999923326208662	ENCSR573TSU	ENCFF137YLH	stimulated activated naive CD8-positive, alpha-beta T cell	/biosample-types/primary_cell_NTR_0000667/	ENCODE-rE2G predictions for stimulated activated naive CD8-positive, alpha-beta T cell; Donor: ENCDO833KUM; Treatment: anti-CD3 and anti-CD28 coated beads, Interleukin-15, Interleukin-2, 100 U/mL, 50 U/mL, 24 hour	Interleukin-15,Interleukin-2,anti-CD3 and anti-CD28 coated beads	ENCDO833KUM
TSNAX-DISC1	chr1:231528086-231528902	chr1:231528652-231528653	0.99997746725477	ENCSR573TSU	ENCFF137YLH	stimulated activated naive CD8-positive, alpha-beta T cell	/biosample-types/primary_cell_NTR_0000667/	ENCODE-rE2G predictions for stimulated activated naive CD8-positive, alpha-beta T cell; Donor: ENCDO833KUM; Treatment: anti-CD3 and anti-CD28 coated beads, Interleukin-15, Interleukin-2, 100 U/mL, 50 U/mL, 24 hour	Interleukin-15,Interleukin-2,anti-CD3 and anti-CD28 coated beads	ENCDO833KUM
DISC1	chr1:231612571-231613071	chr1:231626814-231626815	0.521446296443002	ENCSR573TSU	ENCFF137YLH	stimulated activated naive CD8-positive, alpha-beta T cell	/biosample-types/primary_cell_NTR_0000667/	ENCODE-rE2G predictions for stimulated activated naive CD8-positive, alpha-beta T cell; Donor: ENCDO833KUM; Treatment: anti-CD3 and anti-CD28 coated beads, Interleukin-15, Interleukin-2, 100 U/mL, 50 U/mL, 24 hour	Interleukin-15,Interleukin-2,anti-CD3 and anti-CD28 coated beads	ENCDO833KUM
DISC1	chr1:231613333-231613833	chr1:231626814-231626815	0.251026958387663	ENCSR573TSU	ENCFF137YLH	stimulated activated naive CD8-positive, alpha-beta T cell	/biosample-types/primary_cell_NTR_0000667/	ENCODE-rE2G predictions for stimulated activated naive CD8-positive, alpha-beta T cell; Donor: ENCDO833KUM; Treatment: anti-CD3 and anti-CD28 coated beads, Interleukin-15, Interleukin-2, 100 U/mL, 50 U/mL, 24 hour	Interleukin-15,Interleukin-2,anti-CD3 and anti-CD28 coated beads	ENCDO833KUM
DISC1	chr1:231625981-231627254	chr1:231626814-231626815	0.99999376263335	ENCSR573TSU	ENCFF137YLH	stimulated activated naive CD8-positive, alpha-beta T cell	/biosample-types/primary_cell_NTR_0000667/	ENCODE-rE2G predictions for stimulated activated naive CD8-positive, alpha-beta T cell; Donor: ENCDO833KUM; Treatment: anti-CD3 and anti-CD28 coated beads, Interleukin-15, Interleukin-2, 100 U/mL, 50 U/mL, 24 hour	Interleukin-15,Interleukin-2,anti-CD3 and anti-CD28 coated beads	ENCDO833KUM
DISC1	chr1:231627272-231627772	chr1:231626814-231626815	0.999984126814772	ENCSR573TSU	ENCFF137YLH	stimulated activated naive CD8-positive, alpha-beta T cell	/biosample-types/primary_cell_NTR_0000667/	ENCODE-rE2G predictions for stimulated activated naive CD8-positive, alpha-beta T cell; Donor: ENCDO833KUM; Treatment: anti-CD3 and anti-CD28 coated beads, Interleukin-15, Interleukin-2, 100 U/mL, 50 U/mL, 24 hour	Interleukin-15,Interleukin-2,anti-CD3 and anti-CD28 coated beads	ENCDO833KUM
DISC1	chr1:231628432-231628932	chr1:231626814-231626815	0.940723099606248	ENCSR573TSU	ENCFF137YLH	stimulated activated naive CD8-positive, alpha-beta T cell	/biosample-types/primary_cell_NTR_0000667/	ENCODE-rE2G predictions for stimulated activated naive CD8-positive, alpha-beta T cell; Donor: ENCDO833KUM; Treatment: anti-CD3 and anti-CD28 coated beads, Interleukin-15, Interleukin-2, 100 U/mL, 50 U/mL, 24 hour	Interleukin-15,Interleukin-2,anti-CD3 and anti-CD28 coated beads	ENCDO833KUM
DISC1	chr1:231629092-231629592	chr1:231626814-231626815	0.796578211319613	ENCSR573TSU	ENCFF137YLH	stimulated activated naive CD8-positive, alpha-beta T cell	/biosample-types/primary_cell_NTR_0000667/	ENCODE-rE2G predictions for stimulated activated naive CD8-positive, alpha-beta T cell; Donor: ENCDO833KUM; Treatment: anti-CD3 and anti-CD28 coated beads, Interleukin-15, Interleukin-2, 100 U/mL, 50 U/mL, 24 hour	Interleukin-15,Interleukin-2,anti-CD3 and anti-CD28 coated beads	ENCDO833KUM
MAP10	chr1:232629186-232630458	chr1:232804891-232804892	0.701504744905343	ENCSR573TSU	ENCFF137YLH	stimulated activated naive CD8-positive, alpha-beta T cell	/biosample-types/primary_cell_NTR_0000667/	ENCODE-rE2G predictions for stimulated activated naive CD8-positive, alpha-beta T cell; Donor: ENCDO833KUM; Treatment: anti-CD3 and anti-CD28 coated beads, Interleukin-15, Interleukin-2, 100 U/mL, 50 U/mL, 24 hour	Interleukin-15,Interleukin-2,anti-CD3 and anti-CD28 coated beads	ENCDO833KUM
MAP10	chr1:232630609-232631109	chr1:232804891-232804892	0.269288138087374	ENCSR573TSU	ENCFF137YLH	stimulated activated naive CD8-positive, alpha-beta T cell	/biosample-types/primary_cell_NTR_0000667/	ENCODE-rE2G predictions for stimulated activated naive CD8-positive, alpha-beta T cell; Donor: ENCDO833KUM; Treatment: anti-CD3 and anti-CD28 coated beads, Interleukin-15, Interleukin-2, 100 U/mL, 50 U/mL, 24 hour	Interleukin-15,Interleukin-2,anti-CD3 and anti-CD28 coated beads	ENCDO833KUM
MAP10	chr1:232793822-232794322	chr1:232804891-232804892	0.228969801332951	ENCSR573TSU	ENCFF137YLH	stimulated activated naive CD8-positive, alpha-beta T cell	/biosample-types/primary_cell_NTR_0000667/	ENCODE-rE2G predictions for stimulated activated naive CD8-positive, alpha-beta T cell; Donor: ENCDO833KUM; Treatment: anti-CD3 and anti-CD28 coated beads, Interleukin-15, Interleukin-2, 100 U/mL, 50 U/mL, 24 hour	Interleukin-15,Interleukin-2,anti-CD3 and anti-CD28 coated beads	ENCDO833KUM
MAP10	chr1:232804641-232806256	chr1:232804891-232804892	0.999980457369383	ENCSR573TSU	ENCFF137YLH	stimulated activated naive CD8-positive, alpha-beta T cell	/biosample-types/primary_cell_NTR_0000667/	ENCODE-rE2G predictions for stimulated activated naive CD8-positive, alpha-beta T cell; Donor: ENCDO833KUM; Treatment: anti-CD3 and anti-CD28 coated beads, Interleukin-15, Interleukin-2, 100 U/mL, 50 U/mL, 24 hour	Interleukin-15,Interleukin-2,anti-CD3 and anti-CD28 coated beads	ENCDO833KUM
MAP10	chr1:232876582-232878075	chr1:232804891-232804892	0.256973328949076	ENCSR573TSU	ENCFF137YLH	stimulated activated naive CD8-positive, alpha-beta T cell	/biosample-types/primary_cell_NTR_0000667/	ENCODE-rE2G predictions for stimulated activated naive CD8-positive, alpha-beta T cell; Donor: ENCDO833KUM; Treatment: anti-CD3 and anti-CD28 coated beads, Interleukin-15, Interleukin-2, 100 U/mL, 50 U/mL, 24 hour	Interleukin-15,Interleukin-2,anti-CD3 and anti-CD28 coated beads	ENCDO833KUM
MAP10	chr1:232923651-232924552	chr1:232804891-232804892	0.456050215220877	ENCSR573TSU	ENCFF137YLH	stimulated activated naive CD8-positive, alpha-beta T cell	/biosample-types/primary_cell_NTR_0000667/	ENCODE-rE2G predictions for stimulated activated naive CD8-positive, alpha-beta T cell; Donor: ENCDO833KUM; Treatment: anti-CD3 and anti-CD28 coated beads, Interleukin-15, Interleukin-2, 100 U/mL, 50 U/mL, 24 hour	Interleukin-15,Interleukin-2,anti-CD3 and anti-CD28 coated beads	ENCDO833KUM
MAP10	chr1:232943554-232944297	chr1:232804891-232804892	0.627940710519672	ENCSR573TSU	ENCFF137YLH	stimulated activated naive CD8-positive, alpha-beta T cell	/biosample-types/primary_cell_NTR_0000667/	ENCODE-rE2G predictions for stimulated activated naive CD8-positive, alpha-beta T cell; Donor: ENCDO833KUM; Treatment: anti-CD3 and anti-CD28 coated beads, Interleukin-15, Interleukin-2, 100 U/mL, 50 U/mL, 24 hour	Interleukin-15,Interleukin-2,anti-CD3 and anti-CD28 coated beads	ENCDO833KUM
NTPCR	chr1:232943554-232944297	chr1:232950530-232950531	0.645387586662928	ENCSR573TSU	ENCFF137YLH	stimulated activated naive CD8-positive, alpha-beta T cell	/biosample-types/primary_cell_NTR_0000667/	ENCODE-rE2G predictions for stimulated activated naive CD8-positive, alpha-beta T cell; Donor: ENCDO833KUM; Treatment: anti-CD3 and anti-CD28 coated beads, Interleukin-15, Interleukin-2, 100 U/mL, 50 U/mL, 24 hour	Interleukin-15,Interleukin-2,anti-CD3 and anti-CD28 coated beads	ENCDO833KUM
MAP10	chr1:232944378-232944878	chr1:232804891-232804892	0.292849111272157	ENCSR573TSU	ENCFF137YLH	stimulated activated naive CD8-positive, alpha-beta T cell	/biosample-types/primary_cell_NTR_0000667/	ENCODE-rE2G predictions for stimulated activated naive CD8-positive, alpha-beta T cell; Donor: ENCDO833KUM; Treatment: anti-CD3 and anti-CD28 coated beads, Interleukin-15, Interleukin-2, 100 U/mL, 50 U/mL, 24 hour	Interleukin-15,Interleukin-2,anti-CD3 and anti-CD28 coated beads	ENCDO833KUM
NTPCR	chr1:232950280-232951632	chr1:232950530-232950531	0.999917300556433	ENCSR573TSU	ENCFF137YLH	stimulated activated naive CD8-positive, alpha-beta T cell	/biosample-types/primary_cell_NTR_0000667/	ENCODE-rE2G predictions for stimulated activated naive CD8-positive, alpha-beta T cell; Donor: ENCDO833KUM; Treatment: anti-CD3 and anti-CD28 coated beads, Interleukin-15, Interleukin-2, 100 U/mL, 50 U/mL, 24 hour	Interleukin-15,Interleukin-2,anti-CD3 and anti-CD28 coated beads	ENCDO833KUM
NTPCR	chr1:232952858-232953358	chr1:232950530-232950531	0.428101433420112	ENCSR573TSU	ENCFF137YLH	stimulated activated naive CD8-positive, alpha-beta T cell	/biosample-types/primary_cell_NTR_0000667/	ENCODE-rE2G predictions for stimulated activated naive CD8-positive, alpha-beta T cell; Donor: ENCDO833KUM; Treatment: anti-CD3 and anti-CD28 coated beads, Interleukin-15, Interleukin-2, 100 U/mL, 50 U/mL, 24 hour	Interleukin-15,Interleukin-2,anti-CD3 and anti-CD28 coated beads	ENCDO833KUM
PCNX2	chr1:233281809-233282437	chr1:233295713-233295714	0.382386989944621	ENCSR573TSU	ENCFF137YLH	stimulated activated naive CD8-positive, alpha-beta T cell	/biosample-types/primary_cell_NTR_0000667/	ENCODE-rE2G predictions for stimulated activated naive CD8-positive, alpha-beta T cell; Donor: ENCDO833KUM; Treatment: anti-CD3 and anti-CD28 coated beads, Interleukin-15, Interleukin-2, 100 U/mL, 50 U/mL, 24 hour	Interleukin-15,Interleukin-2,anti-CD3 and anti-CD28 coated beads	ENCDO833KUM
PCNX2	chr1:233294826-233296019	chr1:233295713-233295714	0.999982780129316	ENCSR573TSU	ENCFF137YLH	stimulated activated naive CD8-positive, alpha-beta T cell	/biosample-types/primary_cell_NTR_0000667/	ENCODE-rE2G predictions for stimulated activated naive CD8-positive, alpha-beta T cell; Donor: ENCDO833KUM; Treatment: anti-CD3 and anti-CD28 coated beads, Interleukin-15, Interleukin-2, 100 U/mL, 50 U/mL, 24 hour	Interleukin-15,Interleukin-2,anti-CD3 and anti-CD28 coated beads	ENCDO833KUM
MAP3K21	chr1:233326843-233328017	chr1:233327767-233327768	0.999980446912757	ENCSR573TSU	ENCFF137YLH	stimulated activated naive CD8-positive, alpha-beta T cell	/biosample-types/primary_cell_NTR_0000667/	ENCODE-rE2G predictions for stimulated activated naive CD8-positive, alpha-beta T cell; Donor: ENCDO833KUM; Treatment: anti-CD3 and anti-CD28 coated beads, Interleukin-15, Interleukin-2, 100 U/mL, 50 U/mL, 24 hour	Interleukin-15,Interleukin-2,anti-CD3 and anti-CD28 coated beads	ENCDO833KUM
MAP3K21	chr1:233328067-233328567	chr1:233327767-233327768	0.999974155586514	ENCSR573TSU	ENCFF137YLH	stimulated activated naive CD8-positive, alpha-beta T cell	/biosample-types/primary_cell_NTR_0000667/	ENCODE-rE2G predictions for stimulated activated naive CD8-positive, alpha-beta T cell; Donor: ENCDO833KUM; Treatment: anti-CD3 and anti-CD28 coated beads, Interleukin-15, Interleukin-2, 100 U/mL, 50 U/mL, 24 hour	Interleukin-15,Interleukin-2,anti-CD3 and anti-CD28 coated beads	ENCDO833KUM
SLC35F3	chr1:233904406-233905398	chr1:233904711-233904712	0.999993611066481	ENCSR573TSU	ENCFF137YLH	stimulated activated naive CD8-positive, alpha-beta T cell	/biosample-types/primary_cell_NTR_0000667/	ENCODE-rE2G predictions for stimulated activated naive CD8-positive, alpha-beta T cell; Donor: ENCDO833KUM; Treatment: anti-CD3 and anti-CD28 coated beads, Interleukin-15, Interleukin-2, 100 U/mL, 50 U/mL, 24 hour	Interleukin-15,Interleukin-2,anti-CD3 and anti-CD28 coated beads	ENCDO833KUM
SLC35F3	chr1:234065768-234066268	chr1:233904711-233904712	0.401961175197934	ENCSR573TSU	ENCFF137YLH	stimulated activated naive CD8-positive, alpha-beta T cell	/biosample-types/primary_cell_NTR_0000667/	ENCODE-rE2G predictions for stimulated activated naive CD8-positive, alpha-beta T cell; Donor: ENCDO833KUM; Treatment: anti-CD3 and anti-CD28 coated beads, Interleukin-15, Interleukin-2, 100 U/mL, 50 U/mL, 24 hour	Interleukin-15,Interleukin-2,anti-CD3 and anti-CD28 coated beads	ENCDO833KUM
SLC35F3	chr1:234212699-234213668	chr1:233904711-233904712	0.282744806102495	ENCSR573TSU	ENCFF137YLH	stimulated activated naive CD8-positive, alpha-beta T cell	/biosample-types/primary_cell_NTR_0000667/	ENCODE-rE2G predictions for stimulated activated naive CD8-positive, alpha-beta T cell; Donor: ENCDO833KUM; Treatment: anti-CD3 and anti-CD28 coated beads, Interleukin-15, Interleukin-2, 100 U/mL, 50 U/mL, 24 hour	Interleukin-15,Interleukin-2,anti-CD3 and anti-CD28 coated beads	ENCDO833KUM
SLC35F3	chr1:234214006-234215765	chr1:233904711-233904712	0.713089931658504	ENCSR573TSU	ENCFF137YLH	stimulated activated naive CD8-positive, alpha-beta T cell	/biosample-types/primary_cell_NTR_0000667/	ENCODE-rE2G predictions for stimulated activated naive CD8-positive, alpha-beta T cell; Donor: ENCDO833KUM; Treatment: anti-CD3 and anti-CD28 coated beads, Interleukin-15, Interleukin-2, 100 U/mL, 50 U/mL, 24 hour	Interleukin-15,Interleukin-2,anti-CD3 and anti-CD28 coated beads	ENCDO833KUM
SLC35F3	chr1:234216204-234216704	chr1:233904711-233904712	0.238536549943675	ENCSR573TSU	ENCFF137YLH	stimulated activated naive CD8-positive, alpha-beta T cell	/biosample-types/primary_cell_NTR_0000667/	ENCODE-rE2G predictions for stimulated activated naive CD8-positive, alpha-beta T cell; Donor: ENCDO833KUM; Treatment: anti-CD3 and anti-CD28 coated beads, Interleukin-15, Interleukin-2, 100 U/mL, 50 U/mL, 24 hour	Interleukin-15,Interleukin-2,anti-CD3 and anti-CD28 coated beads	ENCDO833KUM
SLC35F3	chr1:234230438-234230938	chr1:233904711-233904712	0.223610185196457	ENCSR573TSU	ENCFF137YLH	stimulated activated naive CD8-positive, alpha-beta T cell	/biosample-types/primary_cell_NTR_0000667/	ENCODE-rE2G predictions for stimulated activated naive CD8-positive, alpha-beta T cell; Donor: ENCDO833KUM; Treatment: anti-CD3 and anti-CD28 coated beads, Interleukin-15, Interleukin-2, 100 U/mL, 50 U/mL, 24 hour	Interleukin-15,Interleukin-2,anti-CD3 and anti-CD28 coated beads	ENCDO833KUM
SLC35F3	chr1:234231553-234232053	chr1:233904711-233904712	0.206382223621012	ENCSR573TSU	ENCFF137YLH	stimulated activated naive CD8-positive, alpha-beta T cell	/biosample-types/primary_cell_NTR_0000667/	ENCODE-rE2G predictions for stimulated activated naive CD8-positive, alpha-beta T cell; Donor: ENCDO833KUM; Treatment: anti-CD3 and anti-CD28 coated beads, Interleukin-15, Interleukin-2, 100 U/mL, 50 U/mL, 24 hour	Interleukin-15,Interleukin-2,anti-CD3 and anti-CD28 coated beads	ENCDO833KUM
SLC35F3	chr1:234260225-234261044	chr1:233904711-233904712	0.217826433011186	ENCSR573TSU	ENCFF137YLH	stimulated activated naive CD8-positive, alpha-beta T cell	/biosample-types/primary_cell_NTR_0000667/	ENCODE-rE2G predictions for stimulated activated naive CD8-positive, alpha-beta T cell; Donor: ENCDO833KUM; Treatment: anti-CD3 and anti-CD28 coated beads, Interleukin-15, Interleukin-2, 100 U/mL, 50 U/mL, 24 hour	Interleukin-15,Interleukin-2,anti-CD3 and anti-CD28 coated beads	ENCDO833KUM
SLC35F3	chr1:234309913-234310861	chr1:233904711-233904712	0.611819458827227	ENCSR573TSU	ENCFF137YLH	stimulated activated naive CD8-positive, alpha-beta T cell	/biosample-types/primary_cell_NTR_0000667/	ENCODE-rE2G predictions for stimulated activated naive CD8-positive, alpha-beta T cell; Donor: ENCDO833KUM; Treatment: anti-CD3 and anti-CD28 coated beads, Interleukin-15, Interleukin-2, 100 U/mL, 50 U/mL, 24 hour	Interleukin-15,Interleukin-2,anti-CD3 and anti-CD28 coated beads	ENCDO833KUM
SLC35F3	chr1:234313129-234313629	chr1:233904711-233904712	0.315184821703797	ENCSR573TSU	ENCFF137YLH	stimulated activated naive CD8-positive, alpha-beta T cell	/biosample-types/primary_cell_NTR_0000667/	ENCODE-rE2G predictions for stimulated activated naive CD8-positive, alpha-beta T cell; Donor: ENCDO833KUM; Treatment: anti-CD3 and anti-CD28 coated beads, Interleukin-15, Interleukin-2, 100 U/mL, 50 U/mL, 24 hour	Interleukin-15,Interleukin-2,anti-CD3 and anti-CD28 coated beads	ENCDO833KUM
SLC35F3	chr1:234313918-234314418	chr1:233904711-233904712	0.337746548217867	ENCSR573TSU	ENCFF137YLH	stimulated activated naive CD8-positive, alpha-beta T cell	/biosample-types/primary_cell_NTR_0000667/	ENCODE-rE2G predictions for stimulated activated naive CD8-positive, alpha-beta T cell; Donor: ENCDO833KUM; Treatment: anti-CD3 and anti-CD28 coated beads, Interleukin-15, Interleukin-2, 100 U/mL, 50 U/mL, 24 hour	Interleukin-15,Interleukin-2,anti-CD3 and anti-CD28 coated beads	ENCDO833KUM
SLC35F3	chr1:234314919-234316978	chr1:233904711-233904712	0.594722688408699	ENCSR573TSU	ENCFF137YLH	stimulated activated naive CD8-positive, alpha-beta T cell	/biosample-types/primary_cell_NTR_0000667/	ENCODE-rE2G predictions for stimulated activated naive CD8-positive, alpha-beta T cell; Donor: ENCDO833KUM; Treatment: anti-CD3 and anti-CD28 coated beads, Interleukin-15, Interleukin-2, 100 U/mL, 50 U/mL, 24 hour	Interleukin-15,Interleukin-2,anti-CD3 and anti-CD28 coated beads	ENCDO833KUM
SLC35F3	chr1:234322922-234323422	chr1:233904711-233904712	0.377483222935923	ENCSR573TSU	ENCFF137YLH	stimulated activated naive CD8-positive, alpha-beta T cell	/biosample-types/primary_cell_NTR_0000667/	ENCODE-rE2G predictions for stimulated activated naive CD8-positive, alpha-beta T cell; Donor: ENCDO833KUM; Treatment: anti-CD3 and anti-CD28 coated beads, Interleukin-15, Interleukin-2, 100 U/mL, 50 U/mL, 24 hour	Interleukin-15,Interleukin-2,anti-CD3 and anti-CD28 coated beads	ENCDO833KUM
SLC35F3	chr1:234326031-234327280	chr1:233904711-233904712	0.737349033346867	ENCSR573TSU	ENCFF137YLH	stimulated activated naive CD8-positive, alpha-beta T cell	/biosample-types/primary_cell_NTR_0000667/	ENCODE-rE2G predictions for stimulated activated naive CD8-positive, alpha-beta T cell; Donor: ENCDO833KUM; Treatment: anti-CD3 and anti-CD28 coated beads, Interleukin-15, Interleukin-2, 100 U/mL, 50 U/mL, 24 hour	Interleukin-15,Interleukin-2,anti-CD3 and anti-CD28 coated beads	ENCDO833KUM
SLC35F3	chr1:234356686-234357186	chr1:233904711-233904712	0.267329668398095	ENCSR573TSU	ENCFF137YLH	stimulated activated naive CD8-positive, alpha-beta T cell	/biosample-types/primary_cell_NTR_0000667/	ENCODE-rE2G predictions for stimulated activated naive CD8-positive, alpha-beta T cell; Donor: ENCDO833KUM; Treatment: anti-CD3 and anti-CD28 coated beads, Interleukin-15, Interleukin-2, 100 U/mL, 50 U/mL, 24 hour	Interleukin-15,Interleukin-2,anti-CD3 and anti-CD28 coated beads	ENCDO833KUM
COA6	chr1:234373420-234373932	chr1:234373682-234373683	0.999997766135624	ENCSR573TSU	ENCFF137YLH	stimulated activated naive CD8-positive, alpha-beta T cell	/biosample-types/primary_cell_NTR_0000667/	ENCODE-rE2G predictions for stimulated activated naive CD8-positive, alpha-beta T cell; Donor: ENCDO833KUM; Treatment: anti-CD3 and anti-CD28 coated beads, Interleukin-15, Interleukin-2, 100 U/mL, 50 U/mL, 24 hour	Interleukin-15,Interleukin-2,anti-CD3 and anti-CD28 coated beads	ENCDO833KUM
TARBP1	chr1:234478024-234479451	chr1:234479103-234479104	0.999967636487196	ENCSR573TSU	ENCFF137YLH	stimulated activated naive CD8-positive, alpha-beta T cell	/biosample-types/primary_cell_NTR_0000667/	ENCODE-rE2G predictions for stimulated activated naive CD8-positive, alpha-beta T cell; Donor: ENCDO833KUM; Treatment: anti-CD3 and anti-CD28 coated beads, Interleukin-15, Interleukin-2, 100 U/mL, 50 U/mL, 24 hour	Interleukin-15,Interleukin-2,anti-CD3 and anti-CD28 coated beads	ENCDO833KUM
TARBP1	chr1:234488006-234488840	chr1:234479103-234479104	0.242077404108819	ENCSR573TSU	ENCFF137YLH	stimulated activated naive CD8-positive, alpha-beta T cell	/biosample-types/primary_cell_NTR_0000667/	ENCODE-rE2G predictions for stimulated activated naive CD8-positive, alpha-beta T cell; Donor: ENCDO833KUM; Treatment: anti-CD3 and anti-CD28 coated beads, Interleukin-15, Interleukin-2, 100 U/mL, 50 U/mL, 24 hour	Interleukin-15,Interleukin-2,anti-CD3 and anti-CD28 coated beads	ENCDO833KUM
TARBP1	chr1:234498995-234499495	chr1:234479103-234479104	0.613934755068394	ENCSR573TSU	ENCFF137YLH	stimulated activated naive CD8-positive, alpha-beta T cell	/biosample-types/primary_cell_NTR_0000667/	ENCODE-rE2G predictions for stimulated activated naive CD8-positive, alpha-beta T cell; Donor: ENCDO833KUM; Treatment: anti-CD3 and anti-CD28 coated beads, Interleukin-15, Interleukin-2, 100 U/mL, 50 U/mL, 24 hour	Interleukin-15,Interleukin-2,anti-CD3 and anti-CD28 coated beads	ENCDO833KUM
TARBP1	chr1:234501098-234501598	chr1:234479103-234479104	0.511364436125952	ENCSR573TSU	ENCFF137YLH	stimulated activated naive CD8-positive, alpha-beta T cell	/biosample-types/primary_cell_NTR_0000667/	ENCODE-rE2G predictions for stimulated activated naive CD8-positive, alpha-beta T cell; Donor: ENCDO833KUM; Treatment: anti-CD3 and anti-CD28 coated beads, Interleukin-15, Interleukin-2, 100 U/mL, 50 U/mL, 24 hour	Interleukin-15,Interleukin-2,anti-CD3 and anti-CD28 coated beads	ENCDO833KUM
TARBP1	chr1:234522413-234523284	chr1:234479103-234479104	0.299531927393094	ENCSR573TSU	ENCFF137YLH	stimulated activated naive CD8-positive, alpha-beta T cell	/biosample-types/primary_cell_NTR_0000667/	ENCODE-rE2G predictions for stimulated activated naive CD8-positive, alpha-beta T cell; Donor: ENCDO833KUM; Treatment: anti-CD3 and anti-CD28 coated beads, Interleukin-15, Interleukin-2, 100 U/mL, 50 U/mL, 24 hour	Interleukin-15,Interleukin-2,anti-CD3 and anti-CD28 coated beads	ENCDO833KUM
TARBP1	chr1:234523522-234524022	chr1:234479103-234479104	0.272900394028898	ENCSR573TSU	ENCFF137YLH	stimulated activated naive CD8-positive, alpha-beta T cell	/biosample-types/primary_cell_NTR_0000667/	ENCODE-rE2G predictions for stimulated activated naive CD8-positive, alpha-beta T cell; Donor: ENCDO833KUM; Treatment: anti-CD3 and anti-CD28 coated beads, Interleukin-15, Interleukin-2, 100 U/mL, 50 U/mL, 24 hour	Interleukin-15,Interleukin-2,anti-CD3 and anti-CD28 coated beads	ENCDO833KUM
IRF2BP2	chr1:234599601-234600439	chr1:234609525-234609526	0.966993412289551	ENCSR573TSU	ENCFF137YLH	stimulated activated naive CD8-positive, alpha-beta T cell	/biosample-types/primary_cell_NTR_0000667/	ENCODE-rE2G predictions for stimulated activated naive CD8-positive, alpha-beta T cell; Donor: ENCDO833KUM; Treatment: anti-CD3 and anti-CD28 coated beads, Interleukin-15, Interleukin-2, 100 U/mL, 50 U/mL, 24 hour	Interleukin-15,Interleukin-2,anti-CD3 and anti-CD28 coated beads	ENCDO833KUM
LINC01132	chr1:234599601-234600439	chr1:234724041-234724042	0.453210942047282	ENCSR573TSU	ENCFF137YLH	stimulated activated naive CD8-positive, alpha-beta T cell	/biosample-types/primary_cell_NTR_0000667/	ENCODE-rE2G predictions for stimulated activated naive CD8-positive, alpha-beta T cell; Donor: ENCDO833KUM; Treatment: anti-CD3 and anti-CD28 coated beads, Interleukin-15, Interleukin-2, 100 U/mL, 50 U/mL, 24 hour	Interleukin-15,Interleukin-2,anti-CD3 and anti-CD28 coated beads	ENCDO833KUM
TARBP1	chr1:234599601-234600439	chr1:234479103-234479104	0.389095979856012	ENCSR573TSU	ENCFF137YLH	stimulated activated naive CD8-positive, alpha-beta T cell	/biosample-types/primary_cell_NTR_0000667/	ENCODE-rE2G predictions for stimulated activated naive CD8-positive, alpha-beta T cell; Donor: ENCDO833KUM; Treatment: anti-CD3 and anti-CD28 coated beads, Interleukin-15, Interleukin-2, 100 U/mL, 50 U/mL, 24 hour	Interleukin-15,Interleukin-2,anti-CD3 and anti-CD28 coated beads	ENCDO833KUM
IRF2BP2	chr1:234608025-234608751	chr1:234609525-234609526	0.952222638976565	ENCSR573TSU	ENCFF137YLH	stimulated activated naive CD8-positive, alpha-beta T cell	/biosample-types/primary_cell_NTR_0000667/	ENCODE-rE2G predictions for stimulated activated naive CD8-positive, alpha-beta T cell; Donor: ENCDO833KUM; Treatment: anti-CD3 and anti-CD28 coated beads, Interleukin-15, Interleukin-2, 100 U/mL, 50 U/mL, 24 hour	Interleukin-15,Interleukin-2,anti-CD3 and anti-CD28 coated beads	ENCDO833KUM
LINC01132	chr1:234608025-234608751	chr1:234724041-234724042	0.21398378544789	ENCSR573TSU	ENCFF137YLH	stimulated activated naive CD8-positive, alpha-beta T cell	/biosample-types/primary_cell_NTR_0000667/	ENCODE-rE2G predictions for stimulated activated naive CD8-positive, alpha-beta T cell; Donor: ENCDO833KUM; Treatment: anti-CD3 and anti-CD28 coated beads, Interleukin-15, Interleukin-2, 100 U/mL, 50 U/mL, 24 hour	Interleukin-15,Interleukin-2,anti-CD3 and anti-CD28 coated beads	ENCDO833KUM
IRF2BP2	chr1:234609118-234609775	chr1:234609525-234609526	0.999995403812721	ENCSR573TSU	ENCFF137YLH	stimulated activated naive CD8-positive, alpha-beta T cell	/biosample-types/primary_cell_NTR_0000667/	ENCODE-rE2G predictions for stimulated activated naive CD8-positive, alpha-beta T cell; Donor: ENCDO833KUM; Treatment: anti-CD3 and anti-CD28 coated beads, Interleukin-15, Interleukin-2, 100 U/mL, 50 U/mL, 24 hour	Interleukin-15,Interleukin-2,anti-CD3 and anti-CD28 coated beads	ENCDO833KUM
IRF2BP2	chr1:234609957-234610457	chr1:234609525-234609526	0.999986143109664	ENCSR573TSU	ENCFF137YLH	stimulated activated naive CD8-positive, alpha-beta T cell	/biosample-types/primary_cell_NTR_0000667/	ENCODE-rE2G predictions for stimulated activated naive CD8-positive, alpha-beta T cell; Donor: ENCDO833KUM; Treatment: anti-CD3 and anti-CD28 coated beads, Interleukin-15, Interleukin-2, 100 U/mL, 50 U/mL, 24 hour	Interleukin-15,Interleukin-2,anti-CD3 and anti-CD28 coated beads	ENCDO833KUM
IRF2BP2	chr1:234610792-234611563	chr1:234609525-234609526	0.980201242136805	ENCSR573TSU	ENCFF137YLH	stimulated activated naive CD8-positive, alpha-beta T cell	/biosample-types/primary_cell_NTR_0000667/	ENCODE-rE2G predictions for stimulated activated naive CD8-positive, alpha-beta T cell; Donor: ENCDO833KUM; Treatment: anti-CD3 and anti-CD28 coated beads, Interleukin-15, Interleukin-2, 100 U/mL, 50 U/mL, 24 hour	Interleukin-15,Interleukin-2,anti-CD3 and anti-CD28 coated beads	ENCDO833KUM
LINC01132	chr1:234610792-234611563	chr1:234724041-234724042	0.779720847616388	ENCSR573TSU	ENCFF137YLH	stimulated activated naive CD8-positive, alpha-beta T cell	/biosample-types/primary_cell_NTR_0000667/	ENCODE-rE2G predictions for stimulated activated naive CD8-positive, alpha-beta T cell; Donor: ENCDO833KUM; Treatment: anti-CD3 and anti-CD28 coated beads, Interleukin-15, Interleukin-2, 100 U/mL, 50 U/mL, 24 hour	Interleukin-15,Interleukin-2,anti-CD3 and anti-CD28 coated beads	ENCDO833KUM
TARBP1	chr1:234610792-234611563	chr1:234479103-234479104	0.334294760316617	ENCSR573TSU	ENCFF137YLH	stimulated activated naive CD8-positive, alpha-beta T cell	/biosample-types/primary_cell_NTR_0000667/	ENCODE-rE2G predictions for stimulated activated naive CD8-positive, alpha-beta T cell; Donor: ENCDO833KUM; Treatment: anti-CD3 and anti-CD28 coated beads, Interleukin-15, Interleukin-2, 100 U/mL, 50 U/mL, 24 hour	Interleukin-15,Interleukin-2,anti-CD3 and anti-CD28 coated beads	ENCDO833KUM
IRF2BP2	chr1:234612482-234613227	chr1:234609525-234609526	0.831303510259982	ENCSR573TSU	ENCFF137YLH	stimulated activated naive CD8-positive, alpha-beta T cell	/biosample-types/primary_cell_NTR_0000667/	ENCODE-rE2G predictions for stimulated activated naive CD8-positive, alpha-beta T cell; Donor: ENCDO833KUM; Treatment: anti-CD3 and anti-CD28 coated beads, Interleukin-15, Interleukin-2, 100 U/mL, 50 U/mL, 24 hour	Interleukin-15,Interleukin-2,anti-CD3 and anti-CD28 coated beads	ENCDO833KUM
LINC01132	chr1:234612482-234613227	chr1:234724041-234724042	0.280531751782964	ENCSR573TSU	ENCFF137YLH	stimulated activated naive CD8-positive, alpha-beta T cell	/biosample-types/primary_cell_NTR_0000667/	ENCODE-rE2G predictions for stimulated activated naive CD8-positive, alpha-beta T cell; Donor: ENCDO833KUM; Treatment: anti-CD3 and anti-CD28 coated beads, Interleukin-15, Interleukin-2, 100 U/mL, 50 U/mL, 24 hour	Interleukin-15,Interleukin-2,anti-CD3 and anti-CD28 coated beads	ENCDO833KUM
LINC01132	chr1:234723150-234725603	chr1:234724041-234724042	0.999978109650926	ENCSR573TSU	ENCFF137YLH	stimulated activated naive CD8-positive, alpha-beta T cell	/biosample-types/primary_cell_NTR_0000667/	ENCODE-rE2G predictions for stimulated activated naive CD8-positive, alpha-beta T cell; Donor: ENCDO833KUM; Treatment: anti-CD3 and anti-CD28 coated beads, Interleukin-15, Interleukin-2, 100 U/mL, 50 U/mL, 24 hour	Interleukin-15,Interleukin-2,anti-CD3 and anti-CD28 coated beads	ENCDO833KUM
LINC01132	chr1:234730692-234732124	chr1:234724041-234724042	0.458200121047057	ENCSR573TSU	ENCFF137YLH	stimulated activated naive CD8-positive, alpha-beta T cell	/biosample-types/primary_cell_NTR_0000667/	ENCODE-rE2G predictions for stimulated activated naive CD8-positive, alpha-beta T cell; Donor: ENCDO833KUM; Treatment: anti-CD3 and anti-CD28 coated beads, Interleukin-15, Interleukin-2, 100 U/mL, 50 U/mL, 24 hour	Interleukin-15,Interleukin-2,anti-CD3 and anti-CD28 coated beads	ENCDO833KUM
LINC01132	chr1:234768203-234769018	chr1:234724041-234724042	0.419210708801619	ENCSR573TSU	ENCFF137YLH	stimulated activated naive CD8-positive, alpha-beta T cell	/biosample-types/primary_cell_NTR_0000667/	ENCODE-rE2G predictions for stimulated activated naive CD8-positive, alpha-beta T cell; Donor: ENCDO833KUM; Treatment: anti-CD3 and anti-CD28 coated beads, Interleukin-15, Interleukin-2, 100 U/mL, 50 U/mL, 24 hour	Interleukin-15,Interleukin-2,anti-CD3 and anti-CD28 coated beads	ENCDO833KUM
LINC01132	chr1:234772272-234773170	chr1:234724041-234724042	0.508434501253208	ENCSR573TSU	ENCFF137YLH	stimulated activated naive CD8-positive, alpha-beta T cell	/biosample-types/primary_cell_NTR_0000667/	ENCODE-rE2G predictions for stimulated activated naive CD8-positive, alpha-beta T cell; Donor: ENCDO833KUM; Treatment: anti-CD3 and anti-CD28 coated beads, Interleukin-15, Interleukin-2, 100 U/mL, 50 U/mL, 24 hour	Interleukin-15,Interleukin-2,anti-CD3 and anti-CD28 coated beads	ENCDO833KUM
LINC01132	chr1:234778324-234779696	chr1:234724041-234724042	0.235965063291328	ENCSR573TSU	ENCFF137YLH	stimulated activated naive CD8-positive, alpha-beta T cell	/biosample-types/primary_cell_NTR_0000667/	ENCODE-rE2G predictions for stimulated activated naive CD8-positive, alpha-beta T cell; Donor: ENCDO833KUM; Treatment: anti-CD3 and anti-CD28 coated beads, Interleukin-15, Interleukin-2, 100 U/mL, 50 U/mL, 24 hour	Interleukin-15,Interleukin-2,anti-CD3 and anti-CD28 coated beads	ENCDO833KUM
LINC01132	chr1:234781485-234781985	chr1:234724041-234724042	0.256302818029995	ENCSR573TSU	ENCFF137YLH	stimulated activated naive CD8-positive, alpha-beta T cell	/biosample-types/primary_cell_NTR_0000667/	ENCODE-rE2G predictions for stimulated activated naive CD8-positive, alpha-beta T cell; Donor: ENCDO833KUM; Treatment: anti-CD3 and anti-CD28 coated beads, Interleukin-15, Interleukin-2, 100 U/mL, 50 U/mL, 24 hour	Interleukin-15,Interleukin-2,anti-CD3 and anti-CD28 coated beads	ENCDO833KUM
LINC01132	chr1:234842832-234843739	chr1:234724041-234724042	0.400728949472259	ENCSR573TSU	ENCFF137YLH	stimulated activated naive CD8-positive, alpha-beta T cell	/biosample-types/primary_cell_NTR_0000667/	ENCODE-rE2G predictions for stimulated activated naive CD8-positive, alpha-beta T cell; Donor: ENCDO833KUM; Treatment: anti-CD3 and anti-CD28 coated beads, Interleukin-15, Interleukin-2, 100 U/mL, 50 U/mL, 24 hour	Interleukin-15,Interleukin-2,anti-CD3 and anti-CD28 coated beads	ENCDO833KUM
LINC01132	chr1:234875644-234876525	chr1:234724041-234724042	0.289999853737503	ENCSR573TSU	ENCFF137YLH	stimulated activated naive CD8-positive, alpha-beta T cell	/biosample-types/primary_cell_NTR_0000667/	ENCODE-rE2G predictions for stimulated activated naive CD8-positive, alpha-beta T cell; Donor: ENCDO833KUM; Treatment: anti-CD3 and anti-CD28 coated beads, Interleukin-15, Interleukin-2, 100 U/mL, 50 U/mL, 24 hour	Interleukin-15,Interleukin-2,anti-CD3 and anti-CD28 coated beads	ENCDO833KUM
LINC01132	chr1:234926192-234927371	chr1:234724041-234724042	0.280488097506836	ENCSR573TSU	ENCFF137YLH	stimulated activated naive CD8-positive, alpha-beta T cell	/biosample-types/primary_cell_NTR_0000667/	ENCODE-rE2G predictions for stimulated activated naive CD8-positive, alpha-beta T cell; Donor: ENCDO833KUM; Treatment: anti-CD3 and anti-CD28 coated beads, Interleukin-15, Interleukin-2, 100 U/mL, 50 U/mL, 24 hour	Interleukin-15,Interleukin-2,anti-CD3 and anti-CD28 coated beads	ENCDO833KUM
LINC01132	chr1:234963121-234963621	chr1:234724041-234724042	0.372674377954116	ENCSR573TSU	ENCFF137YLH	stimulated activated naive CD8-positive, alpha-beta T cell	/biosample-types/primary_cell_NTR_0000667/	ENCODE-rE2G predictions for stimulated activated naive CD8-positive, alpha-beta T cell; Donor: ENCDO833KUM; Treatment: anti-CD3 and anti-CD28 coated beads, Interleukin-15, Interleukin-2, 100 U/mL, 50 U/mL, 24 hour	Interleukin-15,Interleukin-2,anti-CD3 and anti-CD28 coated beads	ENCDO833KUM
LINC01132	chr1:234980697-234981453	chr1:234724041-234724042	0.478403434668339	ENCSR573TSU	ENCFF137YLH	stimulated activated naive CD8-positive, alpha-beta T cell	/biosample-types/primary_cell_NTR_0000667/	ENCODE-rE2G predictions for stimulated activated naive CD8-positive, alpha-beta T cell; Donor: ENCDO833KUM; Treatment: anti-CD3 and anti-CD28 coated beads, Interleukin-15, Interleukin-2, 100 U/mL, 50 U/mL, 24 hour	Interleukin-15,Interleukin-2,anti-CD3 and anti-CD28 coated beads	ENCDO833KUM
RBM34	chr1:234980697-234981453	chr1:235161616-235161617	0.2644969209865	ENCSR573TSU	ENCFF137YLH	stimulated activated naive CD8-positive, alpha-beta T cell	/biosample-types/primary_cell_NTR_0000667/	ENCODE-rE2G predictions for stimulated activated naive CD8-positive, alpha-beta T cell; Donor: ENCDO833KUM; Treatment: anti-CD3 and anti-CD28 coated beads, Interleukin-15, Interleukin-2, 100 U/mL, 50 U/mL, 24 hour	Interleukin-15,Interleukin-2,anti-CD3 and anti-CD28 coated beads	ENCDO833KUM
LINC01132	chr1:235010642-235012278	chr1:234724041-234724042	0.52003399662879	ENCSR573TSU	ENCFF137YLH	stimulated activated naive CD8-positive, alpha-beta T cell	/biosample-types/primary_cell_NTR_0000667/	ENCODE-rE2G predictions for stimulated activated naive CD8-positive, alpha-beta T cell; Donor: ENCDO833KUM; Treatment: anti-CD3 and anti-CD28 coated beads, Interleukin-15, Interleukin-2, 100 U/mL, 50 U/mL, 24 hour	Interleukin-15,Interleukin-2,anti-CD3 and anti-CD28 coated beads	ENCDO833KUM
RBM34	chr1:235010642-235012278	chr1:235161616-235161617	0.39434529722406	ENCSR573TSU	ENCFF137YLH	stimulated activated naive CD8-positive, alpha-beta T cell	/biosample-types/primary_cell_NTR_0000667/	ENCODE-rE2G predictions for stimulated activated naive CD8-positive, alpha-beta T cell; Donor: ENCDO833KUM; Treatment: anti-CD3 and anti-CD28 coated beads, Interleukin-15, Interleukin-2, 100 U/mL, 50 U/mL, 24 hour	Interleukin-15,Interleukin-2,anti-CD3 and anti-CD28 coated beads	ENCDO833KUM
TOMM20	chr1:235010642-235012278	chr1:235128941-235128942	0.274802406743004	ENCSR573TSU	ENCFF137YLH	stimulated activated naive CD8-positive, alpha-beta T cell	/biosample-types/primary_cell_NTR_0000667/	ENCODE-rE2G predictions for stimulated activated naive CD8-positive, alpha-beta T cell; Donor: ENCDO833KUM; Treatment: anti-CD3 and anti-CD28 coated beads, Interleukin-15, Interleukin-2, 100 U/mL, 50 U/mL, 24 hour	Interleukin-15,Interleukin-2,anti-CD3 and anti-CD28 coated beads	ENCDO833KUM
LINC01132	chr1:235075149-235076342	chr1:234724041-234724042	0.389611175399289	ENCSR573TSU	ENCFF137YLH	stimulated activated naive CD8-positive, alpha-beta T cell	/biosample-types/primary_cell_NTR_0000667/	ENCODE-rE2G predictions for stimulated activated naive CD8-positive, alpha-beta T cell; Donor: ENCDO833KUM; Treatment: anti-CD3 and anti-CD28 coated beads, Interleukin-15, Interleukin-2, 100 U/mL, 50 U/mL, 24 hour	Interleukin-15,Interleukin-2,anti-CD3 and anti-CD28 coated beads	ENCDO833KUM
RBM34	chr1:235104110-235104610	chr1:235161616-235161617	0.298710794317925	ENCSR573TSU	ENCFF137YLH	stimulated activated naive CD8-positive, alpha-beta T cell	/biosample-types/primary_cell_NTR_0000667/	ENCODE-rE2G predictions for stimulated activated naive CD8-positive, alpha-beta T cell; Donor: ENCDO833KUM; Treatment: anti-CD3 and anti-CD28 coated beads, Interleukin-15, Interleukin-2, 100 U/mL, 50 U/mL, 24 hour	Interleukin-15,Interleukin-2,anti-CD3 and anti-CD28 coated beads	ENCDO833KUM
TOMM20	chr1:235104110-235104610	chr1:235128941-235128942	0.2452200139288	ENCSR573TSU	ENCFF137YLH	stimulated activated naive CD8-positive, alpha-beta T cell	/biosample-types/primary_cell_NTR_0000667/	ENCODE-rE2G predictions for stimulated activated naive CD8-positive, alpha-beta T cell; Donor: ENCDO833KUM; Treatment: anti-CD3 and anti-CD28 coated beads, Interleukin-15, Interleukin-2, 100 U/mL, 50 U/mL, 24 hour	Interleukin-15,Interleukin-2,anti-CD3 and anti-CD28 coated beads	ENCDO833KUM
TOMM20	chr1:235127724-235128224	chr1:235128941-235128942	0.282600532479156	ENCSR573TSU	ENCFF137YLH	stimulated activated naive CD8-positive, alpha-beta T cell	/biosample-types/primary_cell_NTR_0000667/	ENCODE-rE2G predictions for stimulated activated naive CD8-positive, alpha-beta T cell; Donor: ENCDO833KUM; Treatment: anti-CD3 and anti-CD28 coated beads, Interleukin-15, Interleukin-2, 100 U/mL, 50 U/mL, 24 hour	Interleukin-15,Interleukin-2,anti-CD3 and anti-CD28 coated beads	ENCDO833KUM
TOMM20	chr1:235128248-235129191	chr1:235128941-235128942	0.999943307920892	ENCSR573TSU	ENCFF137YLH	stimulated activated naive CD8-positive, alpha-beta T cell	/biosample-types/primary_cell_NTR_0000667/	ENCODE-rE2G predictions for stimulated activated naive CD8-positive, alpha-beta T cell; Donor: ENCDO833KUM; Treatment: anti-CD3 and anti-CD28 coated beads, Interleukin-15, Interleukin-2, 100 U/mL, 50 U/mL, 24 hour	Interleukin-15,Interleukin-2,anti-CD3 and anti-CD28 coated beads	ENCDO833KUM
RBM34	chr1:235161056-235161866	chr1:235161616-235161617	0.999985489811676	ENCSR573TSU	ENCFF137YLH	stimulated activated naive CD8-positive, alpha-beta T cell	/biosample-types/primary_cell_NTR_0000667/	ENCODE-rE2G predictions for stimulated activated naive CD8-positive, alpha-beta T cell; Donor: ENCDO833KUM; Treatment: anti-CD3 and anti-CD28 coated beads, Interleukin-15, Interleukin-2, 100 U/mL, 50 U/mL, 24 hour	Interleukin-15,Interleukin-2,anti-CD3 and anti-CD28 coated beads	ENCDO833KUM
ARID4B	chr1:235326565-235327423	chr1:235328217-235328218	0.842065395475117	ENCSR573TSU	ENCFF137YLH	stimulated activated naive CD8-positive, alpha-beta T cell	/biosample-types/primary_cell_NTR_0000667/	ENCODE-rE2G predictions for stimulated activated naive CD8-positive, alpha-beta T cell; Donor: ENCDO833KUM; Treatment: anti-CD3 and anti-CD28 coated beads, Interleukin-15, Interleukin-2, 100 U/mL, 50 U/mL, 24 hour	Interleukin-15,Interleukin-2,anti-CD3 and anti-CD28 coated beads	ENCDO833KUM
GGPS1	chr1:235326565-235327423	chr1:235328437-235328438	0.80539983769569	ENCSR573TSU	ENCFF137YLH	stimulated activated naive CD8-positive, alpha-beta T cell	/biosample-types/primary_cell_NTR_0000667/	ENCODE-rE2G predictions for stimulated activated naive CD8-positive, alpha-beta T cell; Donor: ENCDO833KUM; Treatment: anti-CD3 and anti-CD28 coated beads, Interleukin-15, Interleukin-2, 100 U/mL, 50 U/mL, 24 hour	Interleukin-15,Interleukin-2,anti-CD3 and anti-CD28 coated beads	ENCDO833KUM
RBM34	chr1:235326565-235327423	chr1:235161616-235161617	0.425754811768984	ENCSR573TSU	ENCFF137YLH	stimulated activated naive CD8-positive, alpha-beta T cell	/biosample-types/primary_cell_NTR_0000667/	ENCODE-rE2G predictions for stimulated activated naive CD8-positive, alpha-beta T cell; Donor: ENCDO833KUM; Treatment: anti-CD3 and anti-CD28 coated beads, Interleukin-15, Interleukin-2, 100 U/mL, 50 U/mL, 24 hour	Interleukin-15,Interleukin-2,anti-CD3 and anti-CD28 coated beads	ENCDO833KUM
ARID4B	chr1:235327678-235329077	chr1:235328217-235328218	0.999984947147464	ENCSR573TSU	ENCFF137YLH	stimulated activated naive CD8-positive, alpha-beta T cell	/biosample-types/primary_cell_NTR_0000667/	ENCODE-rE2G predictions for stimulated activated naive CD8-positive, alpha-beta T cell; Donor: ENCDO833KUM; Treatment: anti-CD3 and anti-CD28 coated beads, Interleukin-15, Interleukin-2, 100 U/mL, 50 U/mL, 24 hour	Interleukin-15,Interleukin-2,anti-CD3 and anti-CD28 coated beads	ENCDO833KUM
GGPS1	chr1:235327678-235329077	chr1:235328437-235328438	0.999991722194098	ENCSR573TSU	ENCFF137YLH	stimulated activated naive CD8-positive, alpha-beta T cell	/biosample-types/primary_cell_NTR_0000667/	ENCODE-rE2G predictions for stimulated activated naive CD8-positive, alpha-beta T cell; Donor: ENCDO833KUM; Treatment: anti-CD3 and anti-CD28 coated beads, Interleukin-15, Interleukin-2, 100 U/mL, 50 U/mL, 24 hour	Interleukin-15,Interleukin-2,anti-CD3 and anti-CD28 coated beads	ENCDO833KUM
ARID4B	chr1:235329086-235329586	chr1:235328217-235328218	0.565702130708168	ENCSR573TSU	ENCFF137YLH	stimulated activated naive CD8-positive, alpha-beta T cell	/biosample-types/primary_cell_NTR_0000667/	ENCODE-rE2G predictions for stimulated activated naive CD8-positive, alpha-beta T cell; Donor: ENCDO833KUM; Treatment: anti-CD3 and anti-CD28 coated beads, Interleukin-15, Interleukin-2, 100 U/mL, 50 U/mL, 24 hour	Interleukin-15,Interleukin-2,anti-CD3 and anti-CD28 coated beads	ENCDO833KUM
GGPS1	chr1:235329086-235329586	chr1:235328437-235328438	0.572902530656522	ENCSR573TSU	ENCFF137YLH	stimulated activated naive CD8-positive, alpha-beta T cell	/biosample-types/primary_cell_NTR_0000667/	ENCODE-rE2G predictions for stimulated activated naive CD8-positive, alpha-beta T cell; Donor: ENCDO833KUM; Treatment: anti-CD3 and anti-CD28 coated beads, Interleukin-15, Interleukin-2, 100 U/mL, 50 U/mL, 24 hour	Interleukin-15,Interleukin-2,anti-CD3 and anti-CD28 coated beads	ENCDO833KUM
TBCE	chr1:235366297-235366797	chr1:235367359-235367360	0.716969592887771	ENCSR573TSU	ENCFF137YLH	stimulated activated naive CD8-positive, alpha-beta T cell	/biosample-types/primary_cell_NTR_0000667/	ENCODE-rE2G predictions for stimulated activated naive CD8-positive, alpha-beta T cell; Donor: ENCDO833KUM; Treatment: anti-CD3 and anti-CD28 coated beads, Interleukin-15, Interleukin-2, 100 U/mL, 50 U/mL, 24 hour	Interleukin-15,Interleukin-2,anti-CD3 and anti-CD28 coated beads	ENCDO833KUM
TBCE	chr1:235367099-235367609	chr1:235367359-235367360	0.999997422252062	ENCSR573TSU	ENCFF137YLH	stimulated activated naive CD8-positive, alpha-beta T cell	/biosample-types/primary_cell_NTR_0000667/	ENCODE-rE2G predictions for stimulated activated naive CD8-positive, alpha-beta T cell; Donor: ENCDO833KUM; Treatment: anti-CD3 and anti-CD28 coated beads, Interleukin-15, Interleukin-2, 100 U/mL, 50 U/mL, 24 hour	Interleukin-15,Interleukin-2,anti-CD3 and anti-CD28 coated beads	ENCDO833KUM
B3GALNT2	chr1:235503622-235505276	chr1:235504481-235504482	0.999988601964321	ENCSR573TSU	ENCFF137YLH	stimulated activated naive CD8-positive, alpha-beta T cell	/biosample-types/primary_cell_NTR_0000667/	ENCODE-rE2G predictions for stimulated activated naive CD8-positive, alpha-beta T cell; Donor: ENCDO833KUM; Treatment: anti-CD3 and anti-CD28 coated beads, Interleukin-15, Interleukin-2, 100 U/mL, 50 U/mL, 24 hour	Interleukin-15,Interleukin-2,anti-CD3 and anti-CD28 coated beads	ENCDO833KUM
GNG4	chr1:235513680-235514180	chr1:235650754-235650755	0.214088789180753	ENCSR573TSU	ENCFF137YLH	stimulated activated naive CD8-positive, alpha-beta T cell	/biosample-types/primary_cell_NTR_0000667/	ENCODE-rE2G predictions for stimulated activated naive CD8-positive, alpha-beta T cell; Donor: ENCDO833KUM; Treatment: anti-CD3 and anti-CD28 coated beads, Interleukin-15, Interleukin-2, 100 U/mL, 50 U/mL, 24 hour	Interleukin-15,Interleukin-2,anti-CD3 and anti-CD28 coated beads	ENCDO833KUM
GNG4	chr1:235593396-235594130	chr1:235650754-235650755	0.22200304654613	ENCSR573TSU	ENCFF137YLH	stimulated activated naive CD8-positive, alpha-beta T cell	/biosample-types/primary_cell_NTR_0000667/	ENCODE-rE2G predictions for stimulated activated naive CD8-positive, alpha-beta T cell; Donor: ENCDO833KUM; Treatment: anti-CD3 and anti-CD28 coated beads, Interleukin-15, Interleukin-2, 100 U/mL, 50 U/mL, 24 hour	Interleukin-15,Interleukin-2,anti-CD3 and anti-CD28 coated beads	ENCDO833KUM
GNG4	chr1:235601058-235601558	chr1:235650754-235650755	0.210263594714998	ENCSR573TSU	ENCFF137YLH	stimulated activated naive CD8-positive, alpha-beta T cell	/biosample-types/primary_cell_NTR_0000667/	ENCODE-rE2G predictions for stimulated activated naive CD8-positive, alpha-beta T cell; Donor: ENCDO833KUM; Treatment: anti-CD3 and anti-CD28 coated beads, Interleukin-15, Interleukin-2, 100 U/mL, 50 U/mL, 24 hour	Interleukin-15,Interleukin-2,anti-CD3 and anti-CD28 coated beads	ENCDO833KUM
GNG4	chr1:235636241-235636958	chr1:235650754-235650755	0.265728946946294	ENCSR573TSU	ENCFF137YLH	stimulated activated naive CD8-positive, alpha-beta T cell	/biosample-types/primary_cell_NTR_0000667/	ENCODE-rE2G predictions for stimulated activated naive CD8-positive, alpha-beta T cell; Donor: ENCDO833KUM; Treatment: anti-CD3 and anti-CD28 coated beads, Interleukin-15, Interleukin-2, 100 U/mL, 50 U/mL, 24 hour	Interleukin-15,Interleukin-2,anti-CD3 and anti-CD28 coated beads	ENCDO833KUM
GNG4	chr1:235641943-235643374	chr1:235650754-235650755	0.988791211726774	ENCSR573TSU	ENCFF137YLH	stimulated activated naive CD8-positive, alpha-beta T cell	/biosample-types/primary_cell_NTR_0000667/	ENCODE-rE2G predictions for stimulated activated naive CD8-positive, alpha-beta T cell; Donor: ENCDO833KUM; Treatment: anti-CD3 and anti-CD28 coated beads, Interleukin-15, Interleukin-2, 100 U/mL, 50 U/mL, 24 hour	Interleukin-15,Interleukin-2,anti-CD3 and anti-CD28 coated beads	ENCDO833KUM
GNG4	chr1:235648481-235651354	chr1:235650754-235650755	0.999980628933436	ENCSR573TSU	ENCFF137YLH	stimulated activated naive CD8-positive, alpha-beta T cell	/biosample-types/primary_cell_NTR_0000667/	ENCODE-rE2G predictions for stimulated activated naive CD8-positive, alpha-beta T cell; Donor: ENCDO833KUM; Treatment: anti-CD3 and anti-CD28 coated beads, Interleukin-15, Interleukin-2, 100 U/mL, 50 U/mL, 24 hour	Interleukin-15,Interleukin-2,anti-CD3 and anti-CD28 coated beads	ENCDO833KUM
LYST	chr1:235831014-235831514	chr1:235883708-235883709	0.292804146058974	ENCSR573TSU	ENCFF137YLH	stimulated activated naive CD8-positive, alpha-beta T cell	/biosample-types/primary_cell_NTR_0000667/	ENCODE-rE2G predictions for stimulated activated naive CD8-positive, alpha-beta T cell; Donor: ENCDO833KUM; Treatment: anti-CD3 and anti-CD28 coated beads, Interleukin-15, Interleukin-2, 100 U/mL, 50 U/mL, 24 hour	Interleukin-15,Interleukin-2,anti-CD3 and anti-CD28 coated beads	ENCDO833KUM
LYST	chr1:235845408-235846236	chr1:235883708-235883709	0.260748246223912	ENCSR573TSU	ENCFF137YLH	stimulated activated naive CD8-positive, alpha-beta T cell	/biosample-types/primary_cell_NTR_0000667/	ENCODE-rE2G predictions for stimulated activated naive CD8-positive, alpha-beta T cell; Donor: ENCDO833KUM; Treatment: anti-CD3 and anti-CD28 coated beads, Interleukin-15, Interleukin-2, 100 U/mL, 50 U/mL, 24 hour	Interleukin-15,Interleukin-2,anti-CD3 and anti-CD28 coated beads	ENCDO833KUM
LYST	chr1:235857405-235857905	chr1:235883708-235883709	0.235979290109142	ENCSR573TSU	ENCFF137YLH	stimulated activated naive CD8-positive, alpha-beta T cell	/biosample-types/primary_cell_NTR_0000667/	ENCODE-rE2G predictions for stimulated activated naive CD8-positive, alpha-beta T cell; Donor: ENCDO833KUM; Treatment: anti-CD3 and anti-CD28 coated beads, Interleukin-15, Interleukin-2, 100 U/mL, 50 U/mL, 24 hour	Interleukin-15,Interleukin-2,anti-CD3 and anti-CD28 coated beads	ENCDO833KUM
LYST	chr1:235858610-235859110	chr1:235883708-235883709	0.219616440637161	ENCSR573TSU	ENCFF137YLH	stimulated activated naive CD8-positive, alpha-beta T cell	/biosample-types/primary_cell_NTR_0000667/	ENCODE-rE2G predictions for stimulated activated naive CD8-positive, alpha-beta T cell; Donor: ENCDO833KUM; Treatment: anti-CD3 and anti-CD28 coated beads, Interleukin-15, Interleukin-2, 100 U/mL, 50 U/mL, 24 hour	Interleukin-15,Interleukin-2,anti-CD3 and anti-CD28 coated beads	ENCDO833KUM
LYST	chr1:235862914-235863414	chr1:235883708-235883709	0.505204095193554	ENCSR573TSU	ENCFF137YLH	stimulated activated naive CD8-positive, alpha-beta T cell	/biosample-types/primary_cell_NTR_0000667/	ENCODE-rE2G predictions for stimulated activated naive CD8-positive, alpha-beta T cell; Donor: ENCDO833KUM; Treatment: anti-CD3 and anti-CD28 coated beads, Interleukin-15, Interleukin-2, 100 U/mL, 50 U/mL, 24 hour	Interleukin-15,Interleukin-2,anti-CD3 and anti-CD28 coated beads	ENCDO833KUM
GNG4	chr1:235866054-235866554	chr1:235650754-235650755	0.320239349768826	ENCSR573TSU	ENCFF137YLH	stimulated activated naive CD8-positive, alpha-beta T cell	/biosample-types/primary_cell_NTR_0000667/	ENCODE-rE2G predictions for stimulated activated naive CD8-positive, alpha-beta T cell; Donor: ENCDO833KUM; Treatment: anti-CD3 and anti-CD28 coated beads, Interleukin-15, Interleukin-2, 100 U/mL, 50 U/mL, 24 hour	Interleukin-15,Interleukin-2,anti-CD3 and anti-CD28 coated beads	ENCDO833KUM
LYST	chr1:235866054-235866554	chr1:235883708-235883709	0.871174281498707	ENCSR573TSU	ENCFF137YLH	stimulated activated naive CD8-positive, alpha-beta T cell	/biosample-types/primary_cell_NTR_0000667/	ENCODE-rE2G predictions for stimulated activated naive CD8-positive, alpha-beta T cell; Donor: ENCDO833KUM; Treatment: anti-CD3 and anti-CD28 coated beads, Interleukin-15, Interleukin-2, 100 U/mL, 50 U/mL, 24 hour	Interleukin-15,Interleukin-2,anti-CD3 and anti-CD28 coated beads	ENCDO833KUM
NID1	chr1:235866054-235866554	chr1:236065181-236065182	0.407559993344387	ENCSR573TSU	ENCFF137YLH	stimulated activated naive CD8-positive, alpha-beta T cell	/biosample-types/primary_cell_NTR_0000667/	ENCODE-rE2G predictions for stimulated activated naive CD8-positive, alpha-beta T cell; Donor: ENCDO833KUM; Treatment: anti-CD3 and anti-CD28 coated beads, Interleukin-15, Interleukin-2, 100 U/mL, 50 U/mL, 24 hour	Interleukin-15,Interleukin-2,anti-CD3 and anti-CD28 coated beads	ENCDO833KUM
EDARADD	chr1:235866816-235867316	chr1:236395415-236395416	0.204919773361137	ENCSR573TSU	ENCFF137YLH	stimulated activated naive CD8-positive, alpha-beta T cell	/biosample-types/primary_cell_NTR_0000667/	ENCODE-rE2G predictions for stimulated activated naive CD8-positive, alpha-beta T cell; Donor: ENCDO833KUM; Treatment: anti-CD3 and anti-CD28 coated beads, Interleukin-15, Interleukin-2, 100 U/mL, 50 U/mL, 24 hour	Interleukin-15,Interleukin-2,anti-CD3 and anti-CD28 coated beads	ENCDO833KUM
ERO1B	chr1:235866816-235867316	chr1:236282039-236282040	0.256454761245037	ENCSR573TSU	ENCFF137YLH	stimulated activated naive CD8-positive, alpha-beta T cell	/biosample-types/primary_cell_NTR_0000667/	ENCODE-rE2G predictions for stimulated activated naive CD8-positive, alpha-beta T cell; Donor: ENCDO833KUM; Treatment: anti-CD3 and anti-CD28 coated beads, Interleukin-15, Interleukin-2, 100 U/mL, 50 U/mL, 24 hour	Interleukin-15,Interleukin-2,anti-CD3 and anti-CD28 coated beads	ENCDO833KUM
GNG4	chr1:235866816-235867316	chr1:235650754-235650755	0.819096987793924	ENCSR573TSU	ENCFF137YLH	stimulated activated naive CD8-positive, alpha-beta T cell	/biosample-types/primary_cell_NTR_0000667/	ENCODE-rE2G predictions for stimulated activated naive CD8-positive, alpha-beta T cell; Donor: ENCDO833KUM; Treatment: anti-CD3 and anti-CD28 coated beads, Interleukin-15, Interleukin-2, 100 U/mL, 50 U/mL, 24 hour	Interleukin-15,Interleukin-2,anti-CD3 and anti-CD28 coated beads	ENCDO833KUM
GPR137B	chr1:235866816-235867316	chr1:236142531-236142532	0.514221474508646	ENCSR573TSU	ENCFF137YLH	stimulated activated naive CD8-positive, alpha-beta T cell	/biosample-types/primary_cell_NTR_0000667/	ENCODE-rE2G predictions for stimulated activated naive CD8-positive, alpha-beta T cell; Donor: ENCDO833KUM; Treatment: anti-CD3 and anti-CD28 coated beads, Interleukin-15, Interleukin-2, 100 U/mL, 50 U/mL, 24 hour	Interleukin-15,Interleukin-2,anti-CD3 and anti-CD28 coated beads	ENCDO833KUM
LGALS8	chr1:235866816-235867316	chr1:236523438-236523439	0.246783235515844	ENCSR573TSU	ENCFF137YLH	stimulated activated naive CD8-positive, alpha-beta T cell	/biosample-types/primary_cell_NTR_0000667/	ENCODE-rE2G predictions for stimulated activated naive CD8-positive, alpha-beta T cell; Donor: ENCDO833KUM; Treatment: anti-CD3 and anti-CD28 coated beads, Interleukin-15, Interleukin-2, 100 U/mL, 50 U/mL, 24 hour	Interleukin-15,Interleukin-2,anti-CD3 and anti-CD28 coated beads	ENCDO833KUM
LYST	chr1:235866816-235867316	chr1:235883708-235883709	0.994075317591447	ENCSR573TSU	ENCFF137YLH	stimulated activated naive CD8-positive, alpha-beta T cell	/biosample-types/primary_cell_NTR_0000667/	ENCODE-rE2G predictions for stimulated activated naive CD8-positive, alpha-beta T cell; Donor: ENCDO833KUM; Treatment: anti-CD3 and anti-CD28 coated beads, Interleukin-15, Interleukin-2, 100 U/mL, 50 U/mL, 24 hour	Interleukin-15,Interleukin-2,anti-CD3 and anti-CD28 coated beads	ENCDO833KUM
NID1	chr1:235866816-235867316	chr1:236065181-236065182	0.905205934475746	ENCSR573TSU	ENCFF137YLH	stimulated activated naive CD8-positive, alpha-beta T cell	/biosample-types/primary_cell_NTR_0000667/	ENCODE-rE2G predictions for stimulated activated naive CD8-positive, alpha-beta T cell; Donor: ENCDO833KUM; Treatment: anti-CD3 and anti-CD28 coated beads, Interleukin-15, Interleukin-2, 100 U/mL, 50 U/mL, 24 hour	Interleukin-15,Interleukin-2,anti-CD3 and anti-CD28 coated beads	ENCDO833KUM
GNG4	chr1:235867433-235867933	chr1:235650754-235650755	0.229314452662314	ENCSR573TSU	ENCFF137YLH	stimulated activated naive CD8-positive, alpha-beta T cell	/biosample-types/primary_cell_NTR_0000667/	ENCODE-rE2G predictions for stimulated activated naive CD8-positive, alpha-beta T cell; Donor: ENCDO833KUM; Treatment: anti-CD3 and anti-CD28 coated beads, Interleukin-15, Interleukin-2, 100 U/mL, 50 U/mL, 24 hour	Interleukin-15,Interleukin-2,anti-CD3 and anti-CD28 coated beads	ENCDO833KUM
LYST	chr1:235867433-235867933	chr1:235883708-235883709	0.651447341296013	ENCSR573TSU	ENCFF137YLH	stimulated activated naive CD8-positive, alpha-beta T cell	/biosample-types/primary_cell_NTR_0000667/	ENCODE-rE2G predictions for stimulated activated naive CD8-positive, alpha-beta T cell; Donor: ENCDO833KUM; Treatment: anti-CD3 and anti-CD28 coated beads, Interleukin-15, Interleukin-2, 100 U/mL, 50 U/mL, 24 hour	Interleukin-15,Interleukin-2,anti-CD3 and anti-CD28 coated beads	ENCDO833KUM
NID1	chr1:235867433-235867933	chr1:236065181-236065182	0.234340957490136	ENCSR573TSU	ENCFF137YLH	stimulated activated naive CD8-positive, alpha-beta T cell	/biosample-types/primary_cell_NTR_0000667/	ENCODE-rE2G predictions for stimulated activated naive CD8-positive, alpha-beta T cell; Donor: ENCDO833KUM; Treatment: anti-CD3 and anti-CD28 coated beads, Interleukin-15, Interleukin-2, 100 U/mL, 50 U/mL, 24 hour	Interleukin-15,Interleukin-2,anti-CD3 and anti-CD28 coated beads	ENCDO833KUM
LYST	chr1:235872614-235873390	chr1:235883708-235883709	0.703024651704031	ENCSR573TSU	ENCFF137YLH	stimulated activated naive CD8-positive, alpha-beta T cell	/biosample-types/primary_cell_NTR_0000667/	ENCODE-rE2G predictions for stimulated activated naive CD8-positive, alpha-beta T cell; Donor: ENCDO833KUM; Treatment: anti-CD3 and anti-CD28 coated beads, Interleukin-15, Interleukin-2, 100 U/mL, 50 U/mL, 24 hour	Interleukin-15,Interleukin-2,anti-CD3 and anti-CD28 coated beads	ENCDO833KUM
LYST	chr1:235874700-235875200	chr1:235883708-235883709	0.42702487983806	ENCSR573TSU	ENCFF137YLH	stimulated activated naive CD8-positive, alpha-beta T cell	/biosample-types/primary_cell_NTR_0000667/	ENCODE-rE2G predictions for stimulated activated naive CD8-positive, alpha-beta T cell; Donor: ENCDO833KUM; Treatment: anti-CD3 and anti-CD28 coated beads, Interleukin-15, Interleukin-2, 100 U/mL, 50 U/mL, 24 hour	Interleukin-15,Interleukin-2,anti-CD3 and anti-CD28 coated beads	ENCDO833KUM
LYST	chr1:235875502-235876369	chr1:235883708-235883709	0.660088099125783	ENCSR573TSU	ENCFF137YLH	stimulated activated naive CD8-positive, alpha-beta T cell	/biosample-types/primary_cell_NTR_0000667/	ENCODE-rE2G predictions for stimulated activated naive CD8-positive, alpha-beta T cell; Donor: ENCDO833KUM; Treatment: anti-CD3 and anti-CD28 coated beads, Interleukin-15, Interleukin-2, 100 U/mL, 50 U/mL, 24 hour	Interleukin-15,Interleukin-2,anti-CD3 and anti-CD28 coated beads	ENCDO833KUM
LYST	chr1:235876637-235877137	chr1:235883708-235883709	0.50886903397308	ENCSR573TSU	ENCFF137YLH	stimulated activated naive CD8-positive, alpha-beta T cell	/biosample-types/primary_cell_NTR_0000667/	ENCODE-rE2G predictions for stimulated activated naive CD8-positive, alpha-beta T cell; Donor: ENCDO833KUM; Treatment: anti-CD3 and anti-CD28 coated beads, Interleukin-15, Interleukin-2, 100 U/mL, 50 U/mL, 24 hour	Interleukin-15,Interleukin-2,anti-CD3 and anti-CD28 coated beads	ENCDO833KUM
LYST	chr1:235878011-235878511	chr1:235883708-235883709	0.431698017209251	ENCSR573TSU	ENCFF137YLH	stimulated activated naive CD8-positive, alpha-beta T cell	/biosample-types/primary_cell_NTR_0000667/	ENCODE-rE2G predictions for stimulated activated naive CD8-positive, alpha-beta T cell; Donor: ENCDO833KUM; Treatment: anti-CD3 and anti-CD28 coated beads, Interleukin-15, Interleukin-2, 100 U/mL, 50 U/mL, 24 hour	Interleukin-15,Interleukin-2,anti-CD3 and anti-CD28 coated beads	ENCDO833KUM
LYST	chr1:235879170-235879670	chr1:235883708-235883709	0.307125583160264	ENCSR573TSU	ENCFF137YLH	stimulated activated naive CD8-positive, alpha-beta T cell	/biosample-types/primary_cell_NTR_0000667/	ENCODE-rE2G predictions for stimulated activated naive CD8-positive, alpha-beta T cell; Donor: ENCDO833KUM; Treatment: anti-CD3 and anti-CD28 coated beads, Interleukin-15, Interleukin-2, 100 U/mL, 50 U/mL, 24 hour	Interleukin-15,Interleukin-2,anti-CD3 and anti-CD28 coated beads	ENCDO833KUM
LYST	chr1:235882861-235883960	chr1:235883708-235883709	0.999992146964292	ENCSR573TSU	ENCFF137YLH	stimulated activated naive CD8-positive, alpha-beta T cell	/biosample-types/primary_cell_NTR_0000667/	ENCODE-rE2G predictions for stimulated activated naive CD8-positive, alpha-beta T cell; Donor: ENCDO833KUM; Treatment: anti-CD3 and anti-CD28 coated beads, Interleukin-15, Interleukin-2, 100 U/mL, 50 U/mL, 24 hour	Interleukin-15,Interleukin-2,anti-CD3 and anti-CD28 coated beads	ENCDO833KUM
GNG4	chr1:235887173-235888650	chr1:235650754-235650755	0.224141478303962	ENCSR573TSU	ENCFF137YLH	stimulated activated naive CD8-positive, alpha-beta T cell	/biosample-types/primary_cell_NTR_0000667/	ENCODE-rE2G predictions for stimulated activated naive CD8-positive, alpha-beta T cell; Donor: ENCDO833KUM; Treatment: anti-CD3 and anti-CD28 coated beads, Interleukin-15, Interleukin-2, 100 U/mL, 50 U/mL, 24 hour	Interleukin-15,Interleukin-2,anti-CD3 and anti-CD28 coated beads	ENCDO833KUM
LYST	chr1:235887173-235888650	chr1:235883708-235883709	0.959065484065069	ENCSR573TSU	ENCFF137YLH	stimulated activated naive CD8-positive, alpha-beta T cell	/biosample-types/primary_cell_NTR_0000667/	ENCODE-rE2G predictions for stimulated activated naive CD8-positive, alpha-beta T cell; Donor: ENCDO833KUM; Treatment: anti-CD3 and anti-CD28 coated beads, Interleukin-15, Interleukin-2, 100 U/mL, 50 U/mL, 24 hour	Interleukin-15,Interleukin-2,anti-CD3 and anti-CD28 coated beads	ENCDO833KUM
NID1	chr1:235887173-235888650	chr1:236065181-236065182	0.497958385667629	ENCSR573TSU	ENCFF137YLH	stimulated activated naive CD8-positive, alpha-beta T cell	/biosample-types/primary_cell_NTR_0000667/	ENCODE-rE2G predictions for stimulated activated naive CD8-positive, alpha-beta T cell; Donor: ENCDO833KUM; Treatment: anti-CD3 and anti-CD28 coated beads, Interleukin-15, Interleukin-2, 100 U/mL, 50 U/mL, 24 hour	Interleukin-15,Interleukin-2,anti-CD3 and anti-CD28 coated beads	ENCDO833KUM
LYST	chr1:235888669-235889169	chr1:235883708-235883709	0.319286676953409	ENCSR573TSU	ENCFF137YLH	stimulated activated naive CD8-positive, alpha-beta T cell	/biosample-types/primary_cell_NTR_0000667/	ENCODE-rE2G predictions for stimulated activated naive CD8-positive, alpha-beta T cell; Donor: ENCDO833KUM; Treatment: anti-CD3 and anti-CD28 coated beads, Interleukin-15, Interleukin-2, 100 U/mL, 50 U/mL, 24 hour	Interleukin-15,Interleukin-2,anti-CD3 and anti-CD28 coated beads	ENCDO833KUM
LYST	chr1:235892007-235892747	chr1:235883708-235883709	0.451132128980668	ENCSR573TSU	ENCFF137YLH	stimulated activated naive CD8-positive, alpha-beta T cell	/biosample-types/primary_cell_NTR_0000667/	ENCODE-rE2G predictions for stimulated activated naive CD8-positive, alpha-beta T cell; Donor: ENCDO833KUM; Treatment: anti-CD3 and anti-CD28 coated beads, Interleukin-15, Interleukin-2, 100 U/mL, 50 U/mL, 24 hour	Interleukin-15,Interleukin-2,anti-CD3 and anti-CD28 coated beads	ENCDO833KUM
NID1	chr1:235892007-235892747	chr1:236065181-236065182	0.241228413494174	ENCSR573TSU	ENCFF137YLH	stimulated activated naive CD8-positive, alpha-beta T cell	/biosample-types/primary_cell_NTR_0000667/	ENCODE-rE2G predictions for stimulated activated naive CD8-positive, alpha-beta T cell; Donor: ENCDO833KUM; Treatment: anti-CD3 and anti-CD28 coated beads, Interleukin-15, Interleukin-2, 100 U/mL, 50 U/mL, 24 hour	Interleukin-15,Interleukin-2,anti-CD3 and anti-CD28 coated beads	ENCDO833KUM
LYST	chr1:235910260-235911060	chr1:235883708-235883709	0.585840149790346	ENCSR573TSU	ENCFF137YLH	stimulated activated naive CD8-positive, alpha-beta T cell	/biosample-types/primary_cell_NTR_0000667/	ENCODE-rE2G predictions for stimulated activated naive CD8-positive, alpha-beta T cell; Donor: ENCDO833KUM; Treatment: anti-CD3 and anti-CD28 coated beads, Interleukin-15, Interleukin-2, 100 U/mL, 50 U/mL, 24 hour	Interleukin-15,Interleukin-2,anti-CD3 and anti-CD28 coated beads	ENCDO833KUM
NID1	chr1:235910260-235911060	chr1:236065181-236065182	0.354411376443881	ENCSR573TSU	ENCFF137YLH	stimulated activated naive CD8-positive, alpha-beta T cell	/biosample-types/primary_cell_NTR_0000667/	ENCODE-rE2G predictions for stimulated activated naive CD8-positive, alpha-beta T cell; Donor: ENCDO833KUM; Treatment: anti-CD3 and anti-CD28 coated beads, Interleukin-15, Interleukin-2, 100 U/mL, 50 U/mL, 24 hour	Interleukin-15,Interleukin-2,anti-CD3 and anti-CD28 coated beads	ENCDO833KUM
LYST	chr1:235916963-235917805	chr1:235883708-235883709	0.553743203328216	ENCSR573TSU	ENCFF137YLH	stimulated activated naive CD8-positive, alpha-beta T cell	/biosample-types/primary_cell_NTR_0000667/	ENCODE-rE2G predictions for stimulated activated naive CD8-positive, alpha-beta T cell; Donor: ENCDO833KUM; Treatment: anti-CD3 and anti-CD28 coated beads, Interleukin-15, Interleukin-2, 100 U/mL, 50 U/mL, 24 hour	Interleukin-15,Interleukin-2,anti-CD3 and anti-CD28 coated beads	ENCDO833KUM
NID1	chr1:235916963-235917805	chr1:236065181-236065182	0.364042451070313	ENCSR573TSU	ENCFF137YLH	stimulated activated naive CD8-positive, alpha-beta T cell	/biosample-types/primary_cell_NTR_0000667/	ENCODE-rE2G predictions for stimulated activated naive CD8-positive, alpha-beta T cell; Donor: ENCDO833KUM; Treatment: anti-CD3 and anti-CD28 coated beads, Interleukin-15, Interleukin-2, 100 U/mL, 50 U/mL, 24 hour	Interleukin-15,Interleukin-2,anti-CD3 and anti-CD28 coated beads	ENCDO833KUM
LYST	chr1:235917862-235918362	chr1:235883708-235883709	0.208773897067131	ENCSR573TSU	ENCFF137YLH	stimulated activated naive CD8-positive, alpha-beta T cell	/biosample-types/primary_cell_NTR_0000667/	ENCODE-rE2G predictions for stimulated activated naive CD8-positive, alpha-beta T cell; Donor: ENCDO833KUM; Treatment: anti-CD3 and anti-CD28 coated beads, Interleukin-15, Interleukin-2, 100 U/mL, 50 U/mL, 24 hour	Interleukin-15,Interleukin-2,anti-CD3 and anti-CD28 coated beads	ENCDO833KUM
LYST	chr1:235918802-235919544	chr1:235883708-235883709	0.23484325367769	ENCSR573TSU	ENCFF137YLH	stimulated activated naive CD8-positive, alpha-beta T cell	/biosample-types/primary_cell_NTR_0000667/	ENCODE-rE2G predictions for stimulated activated naive CD8-positive, alpha-beta T cell; Donor: ENCDO833KUM; Treatment: anti-CD3 and anti-CD28 coated beads, Interleukin-15, Interleukin-2, 100 U/mL, 50 U/mL, 24 hour	Interleukin-15,Interleukin-2,anti-CD3 and anti-CD28 coated beads	ENCDO833KUM
LYST	chr1:235922645-235923364	chr1:235883708-235883709	0.216591761008314	ENCSR573TSU	ENCFF137YLH	stimulated activated naive CD8-positive, alpha-beta T cell	/biosample-types/primary_cell_NTR_0000667/	ENCODE-rE2G predictions for stimulated activated naive CD8-positive, alpha-beta T cell; Donor: ENCDO833KUM; Treatment: anti-CD3 and anti-CD28 coated beads, Interleukin-15, Interleukin-2, 100 U/mL, 50 U/mL, 24 hour	Interleukin-15,Interleukin-2,anti-CD3 and anti-CD28 coated beads	ENCDO833KUM
LYST	chr1:235923435-235924408	chr1:235883708-235883709	0.290388208298107	ENCSR573TSU	ENCFF137YLH	stimulated activated naive CD8-positive, alpha-beta T cell	/biosample-types/primary_cell_NTR_0000667/	ENCODE-rE2G predictions for stimulated activated naive CD8-positive, alpha-beta T cell; Donor: ENCDO833KUM; Treatment: anti-CD3 and anti-CD28 coated beads, Interleukin-15, Interleukin-2, 100 U/mL, 50 U/mL, 24 hour	Interleukin-15,Interleukin-2,anti-CD3 and anti-CD28 coated beads	ENCDO833KUM
NID1	chr1:235923435-235924408	chr1:236065181-236065182	0.207867026622608	ENCSR573TSU	ENCFF137YLH	stimulated activated naive CD8-positive, alpha-beta T cell	/biosample-types/primary_cell_NTR_0000667/	ENCODE-rE2G predictions for stimulated activated naive CD8-positive, alpha-beta T cell; Donor: ENCDO833KUM; Treatment: anti-CD3 and anti-CD28 coated beads, Interleukin-15, Interleukin-2, 100 U/mL, 50 U/mL, 24 hour	Interleukin-15,Interleukin-2,anti-CD3 and anti-CD28 coated beads	ENCDO833KUM
LYST	chr1:235931989-235932489	chr1:235883708-235883709	0.21475236487081	ENCSR573TSU	ENCFF137YLH	stimulated activated naive CD8-positive, alpha-beta T cell	/biosample-types/primary_cell_NTR_0000667/	ENCODE-rE2G predictions for stimulated activated naive CD8-positive, alpha-beta T cell; Donor: ENCDO833KUM; Treatment: anti-CD3 and anti-CD28 coated beads, Interleukin-15, Interleukin-2, 100 U/mL, 50 U/mL, 24 hour	Interleukin-15,Interleukin-2,anti-CD3 and anti-CD28 coated beads	ENCDO833KUM
LYST	chr1:235933402-235933902	chr1:235883708-235883709	0.223732469833076	ENCSR573TSU	ENCFF137YLH	stimulated activated naive CD8-positive, alpha-beta T cell	/biosample-types/primary_cell_NTR_0000667/	ENCODE-rE2G predictions for stimulated activated naive CD8-positive, alpha-beta T cell; Donor: ENCDO833KUM; Treatment: anti-CD3 and anti-CD28 coated beads, Interleukin-15, Interleukin-2, 100 U/mL, 50 U/mL, 24 hour	Interleukin-15,Interleukin-2,anti-CD3 and anti-CD28 coated beads	ENCDO833KUM
LYST	chr1:235935603-235936103	chr1:235883708-235883709	0.214268065010293	ENCSR573TSU	ENCFF137YLH	stimulated activated naive CD8-positive, alpha-beta T cell	/biosample-types/primary_cell_NTR_0000667/	ENCODE-rE2G predictions for stimulated activated naive CD8-positive, alpha-beta T cell; Donor: ENCDO833KUM; Treatment: anti-CD3 and anti-CD28 coated beads, Interleukin-15, Interleukin-2, 100 U/mL, 50 U/mL, 24 hour	Interleukin-15,Interleukin-2,anti-CD3 and anti-CD28 coated beads	ENCDO833KUM
LYST	chr1:235937049-235937549	chr1:235883708-235883709	0.254102337800461	ENCSR573TSU	ENCFF137YLH	stimulated activated naive CD8-positive, alpha-beta T cell	/biosample-types/primary_cell_NTR_0000667/	ENCODE-rE2G predictions for stimulated activated naive CD8-positive, alpha-beta T cell; Donor: ENCDO833KUM; Treatment: anti-CD3 and anti-CD28 coated beads, Interleukin-15, Interleukin-2, 100 U/mL, 50 U/mL, 24 hour	Interleukin-15,Interleukin-2,anti-CD3 and anti-CD28 coated beads	ENCDO833KUM
LYST	chr1:235938387-235939192	chr1:235883708-235883709	0.273751044110532	ENCSR573TSU	ENCFF137YLH	stimulated activated naive CD8-positive, alpha-beta T cell	/biosample-types/primary_cell_NTR_0000667/	ENCODE-rE2G predictions for stimulated activated naive CD8-positive, alpha-beta T cell; Donor: ENCDO833KUM; Treatment: anti-CD3 and anti-CD28 coated beads, Interleukin-15, Interleukin-2, 100 U/mL, 50 U/mL, 24 hour	Interleukin-15,Interleukin-2,anti-CD3 and anti-CD28 coated beads	ENCDO833KUM
LYST	chr1:235944972-235945472	chr1:235883708-235883709	0.206401971877175	ENCSR573TSU	ENCFF137YLH	stimulated activated naive CD8-positive, alpha-beta T cell	/biosample-types/primary_cell_NTR_0000667/	ENCODE-rE2G predictions for stimulated activated naive CD8-positive, alpha-beta T cell; Donor: ENCDO833KUM; Treatment: anti-CD3 and anti-CD28 coated beads, Interleukin-15, Interleukin-2, 100 U/mL, 50 U/mL, 24 hour	Interleukin-15,Interleukin-2,anti-CD3 and anti-CD28 coated beads	ENCDO833KUM
LYST	chr1:235945993-235947121	chr1:235883708-235883709	0.321695940283117	ENCSR573TSU	ENCFF137YLH	stimulated activated naive CD8-positive, alpha-beta T cell	/biosample-types/primary_cell_NTR_0000667/	ENCODE-rE2G predictions for stimulated activated naive CD8-positive, alpha-beta T cell; Donor: ENCDO833KUM; Treatment: anti-CD3 and anti-CD28 coated beads, Interleukin-15, Interleukin-2, 100 U/mL, 50 U/mL, 24 hour	Interleukin-15,Interleukin-2,anti-CD3 and anti-CD28 coated beads	ENCDO833KUM
LYST	chr1:235952918-235953418	chr1:235883708-235883709	0.295031585530054	ENCSR573TSU	ENCFF137YLH	stimulated activated naive CD8-positive, alpha-beta T cell	/biosample-types/primary_cell_NTR_0000667/	ENCODE-rE2G predictions for stimulated activated naive CD8-positive, alpha-beta T cell; Donor: ENCDO833KUM; Treatment: anti-CD3 and anti-CD28 coated beads, Interleukin-15, Interleukin-2, 100 U/mL, 50 U/mL, 24 hour	Interleukin-15,Interleukin-2,anti-CD3 and anti-CD28 coated beads	ENCDO833KUM
GNG4	chr1:235954576-235955076	chr1:235650754-235650755	0.220808948761243	ENCSR573TSU	ENCFF137YLH	stimulated activated naive CD8-positive, alpha-beta T cell	/biosample-types/primary_cell_NTR_0000667/	ENCODE-rE2G predictions for stimulated activated naive CD8-positive, alpha-beta T cell; Donor: ENCDO833KUM; Treatment: anti-CD3 and anti-CD28 coated beads, Interleukin-15, Interleukin-2, 100 U/mL, 50 U/mL, 24 hour	Interleukin-15,Interleukin-2,anti-CD3 and anti-CD28 coated beads	ENCDO833KUM
LYST	chr1:235954576-235955076	chr1:235883708-235883709	0.471415482664804	ENCSR573TSU	ENCFF137YLH	stimulated activated naive CD8-positive, alpha-beta T cell	/biosample-types/primary_cell_NTR_0000667/	ENCODE-rE2G predictions for stimulated activated naive CD8-positive, alpha-beta T cell; Donor: ENCDO833KUM; Treatment: anti-CD3 and anti-CD28 coated beads, Interleukin-15, Interleukin-2, 100 U/mL, 50 U/mL, 24 hour	Interleukin-15,Interleukin-2,anti-CD3 and anti-CD28 coated beads	ENCDO833KUM
NID1	chr1:235954576-235955076	chr1:236065181-236065182	0.262773148061831	ENCSR573TSU	ENCFF137YLH	stimulated activated naive CD8-positive, alpha-beta T cell	/biosample-types/primary_cell_NTR_0000667/	ENCODE-rE2G predictions for stimulated activated naive CD8-positive, alpha-beta T cell; Donor: ENCDO833KUM; Treatment: anti-CD3 and anti-CD28 coated beads, Interleukin-15, Interleukin-2, 100 U/mL, 50 U/mL, 24 hour	Interleukin-15,Interleukin-2,anti-CD3 and anti-CD28 coated beads	ENCDO833KUM
GNG4	chr1:235971661-235972494	chr1:235650754-235650755	0.350763768886015	ENCSR573TSU	ENCFF137YLH	stimulated activated naive CD8-positive, alpha-beta T cell	/biosample-types/primary_cell_NTR_0000667/	ENCODE-rE2G predictions for stimulated activated naive CD8-positive, alpha-beta T cell; Donor: ENCDO833KUM; Treatment: anti-CD3 and anti-CD28 coated beads, Interleukin-15, Interleukin-2, 100 U/mL, 50 U/mL, 24 hour	Interleukin-15,Interleukin-2,anti-CD3 and anti-CD28 coated beads	ENCDO833KUM
LYST	chr1:235971661-235972494	chr1:235883708-235883709	0.671456942458027	ENCSR573TSU	ENCFF137YLH	stimulated activated naive CD8-positive, alpha-beta T cell	/biosample-types/primary_cell_NTR_0000667/	ENCODE-rE2G predictions for stimulated activated naive CD8-positive, alpha-beta T cell; Donor: ENCDO833KUM; Treatment: anti-CD3 and anti-CD28 coated beads, Interleukin-15, Interleukin-2, 100 U/mL, 50 U/mL, 24 hour	Interleukin-15,Interleukin-2,anti-CD3 and anti-CD28 coated beads	ENCDO833KUM
NID1	chr1:235971661-235972494	chr1:236065181-236065182	0.662742281321176	ENCSR573TSU	ENCFF137YLH	stimulated activated naive CD8-positive, alpha-beta T cell	/biosample-types/primary_cell_NTR_0000667/	ENCODE-rE2G predictions for stimulated activated naive CD8-positive, alpha-beta T cell; Donor: ENCDO833KUM; Treatment: anti-CD3 and anti-CD28 coated beads, Interleukin-15, Interleukin-2, 100 U/mL, 50 U/mL, 24 hour	Interleukin-15,Interleukin-2,anti-CD3 and anti-CD28 coated beads	ENCDO833KUM
LYST	chr1:235998735-235999235	chr1:235883708-235883709	0.262084736296789	ENCSR573TSU	ENCFF137YLH	stimulated activated naive CD8-positive, alpha-beta T cell	/biosample-types/primary_cell_NTR_0000667/	ENCODE-rE2G predictions for stimulated activated naive CD8-positive, alpha-beta T cell; Donor: ENCDO833KUM; Treatment: anti-CD3 and anti-CD28 coated beads, Interleukin-15, Interleukin-2, 100 U/mL, 50 U/mL, 24 hour	Interleukin-15,Interleukin-2,anti-CD3 and anti-CD28 coated beads	ENCDO833KUM
NID1	chr1:235998735-235999235	chr1:236065181-236065182	0.290226511427192	ENCSR573TSU	ENCFF137YLH	stimulated activated naive CD8-positive, alpha-beta T cell	/biosample-types/primary_cell_NTR_0000667/	ENCODE-rE2G predictions for stimulated activated naive CD8-positive, alpha-beta T cell; Donor: ENCDO833KUM; Treatment: anti-CD3 and anti-CD28 coated beads, Interleukin-15, Interleukin-2, 100 U/mL, 50 U/mL, 24 hour	Interleukin-15,Interleukin-2,anti-CD3 and anti-CD28 coated beads	ENCDO833KUM
GNG4	chr1:235999257-236000011	chr1:235650754-235650755	0.237647392057648	ENCSR573TSU	ENCFF137YLH	stimulated activated naive CD8-positive, alpha-beta T cell	/biosample-types/primary_cell_NTR_0000667/	ENCODE-rE2G predictions for stimulated activated naive CD8-positive, alpha-beta T cell; Donor: ENCDO833KUM; Treatment: anti-CD3 and anti-CD28 coated beads, Interleukin-15, Interleukin-2, 100 U/mL, 50 U/mL, 24 hour	Interleukin-15,Interleukin-2,anti-CD3 and anti-CD28 coated beads	ENCDO833KUM
LYST	chr1:235999257-236000011	chr1:235883708-235883709	0.393488668194614	ENCSR573TSU	ENCFF137YLH	stimulated activated naive CD8-positive, alpha-beta T cell	/biosample-types/primary_cell_NTR_0000667/	ENCODE-rE2G predictions for stimulated activated naive CD8-positive, alpha-beta T cell; Donor: ENCDO833KUM; Treatment: anti-CD3 and anti-CD28 coated beads, Interleukin-15, Interleukin-2, 100 U/mL, 50 U/mL, 24 hour	Interleukin-15,Interleukin-2,anti-CD3 and anti-CD28 coated beads	ENCDO833KUM
NID1	chr1:235999257-236000011	chr1:236065181-236065182	0.507057042326561	ENCSR573TSU	ENCFF137YLH	stimulated activated naive CD8-positive, alpha-beta T cell	/biosample-types/primary_cell_NTR_0000667/	ENCODE-rE2G predictions for stimulated activated naive CD8-positive, alpha-beta T cell; Donor: ENCDO833KUM; Treatment: anti-CD3 and anti-CD28 coated beads, Interleukin-15, Interleukin-2, 100 U/mL, 50 U/mL, 24 hour	Interleukin-15,Interleukin-2,anti-CD3 and anti-CD28 coated beads	ENCDO833KUM
NID1	chr1:236063918-236064675	chr1:236065181-236065182	0.949135217993118	ENCSR573TSU	ENCFF137YLH	stimulated activated naive CD8-positive, alpha-beta T cell	/biosample-types/primary_cell_NTR_0000667/	ENCODE-rE2G predictions for stimulated activated naive CD8-positive, alpha-beta T cell; Donor: ENCDO833KUM; Treatment: anti-CD3 and anti-CD28 coated beads, Interleukin-15, Interleukin-2, 100 U/mL, 50 U/mL, 24 hour	Interleukin-15,Interleukin-2,anti-CD3 and anti-CD28 coated beads	ENCDO833KUM
NID1	chr1:236064773-236066005	chr1:236065181-236065182	0.999995084529172	ENCSR573TSU	ENCFF137YLH	stimulated activated naive CD8-positive, alpha-beta T cell	/biosample-types/primary_cell_NTR_0000667/	ENCODE-rE2G predictions for stimulated activated naive CD8-positive, alpha-beta T cell; Donor: ENCDO833KUM; Treatment: anti-CD3 and anti-CD28 coated beads, Interleukin-15, Interleukin-2, 100 U/mL, 50 U/mL, 24 hour	Interleukin-15,Interleukin-2,anti-CD3 and anti-CD28 coated beads	ENCDO833KUM
GPR137B	chr1:236066762-236067262	chr1:236142531-236142532	0.474817900342195	ENCSR573TSU	ENCFF137YLH	stimulated activated naive CD8-positive, alpha-beta T cell	/biosample-types/primary_cell_NTR_0000667/	ENCODE-rE2G predictions for stimulated activated naive CD8-positive, alpha-beta T cell; Donor: ENCDO833KUM; Treatment: anti-CD3 and anti-CD28 coated beads, Interleukin-15, Interleukin-2, 100 U/mL, 50 U/mL, 24 hour	Interleukin-15,Interleukin-2,anti-CD3 and anti-CD28 coated beads	ENCDO833KUM
NID1	chr1:236066762-236067262	chr1:236065181-236065182	0.990134962456027	ENCSR573TSU	ENCFF137YLH	stimulated activated naive CD8-positive, alpha-beta T cell	/biosample-types/primary_cell_NTR_0000667/	ENCODE-rE2G predictions for stimulated activated naive CD8-positive, alpha-beta T cell; Donor: ENCDO833KUM; Treatment: anti-CD3 and anti-CD28 coated beads, Interleukin-15, Interleukin-2, 100 U/mL, 50 U/mL, 24 hour	Interleukin-15,Interleukin-2,anti-CD3 and anti-CD28 coated beads	ENCDO833KUM
GPR137B	chr1:236103568-236104404	chr1:236142531-236142532	0.289293194539767	ENCSR573TSU	ENCFF137YLH	stimulated activated naive CD8-positive, alpha-beta T cell	/biosample-types/primary_cell_NTR_0000667/	ENCODE-rE2G predictions for stimulated activated naive CD8-positive, alpha-beta T cell; Donor: ENCDO833KUM; Treatment: anti-CD3 and anti-CD28 coated beads, Interleukin-15, Interleukin-2, 100 U/mL, 50 U/mL, 24 hour	Interleukin-15,Interleukin-2,anti-CD3 and anti-CD28 coated beads	ENCDO833KUM
GPR137B	chr1:236109245-236110246	chr1:236142531-236142532	0.262338209979211	ENCSR573TSU	ENCFF137YLH	stimulated activated naive CD8-positive, alpha-beta T cell	/biosample-types/primary_cell_NTR_0000667/	ENCODE-rE2G predictions for stimulated activated naive CD8-positive, alpha-beta T cell; Donor: ENCDO833KUM; Treatment: anti-CD3 and anti-CD28 coated beads, Interleukin-15, Interleukin-2, 100 U/mL, 50 U/mL, 24 hour	Interleukin-15,Interleukin-2,anti-CD3 and anti-CD28 coated beads	ENCDO833KUM
GPR137B	chr1:236120068-236120838	chr1:236142531-236142532	0.278554393871585	ENCSR573TSU	ENCFF137YLH	stimulated activated naive CD8-positive, alpha-beta T cell	/biosample-types/primary_cell_NTR_0000667/	ENCODE-rE2G predictions for stimulated activated naive CD8-positive, alpha-beta T cell; Donor: ENCDO833KUM; Treatment: anti-CD3 and anti-CD28 coated beads, Interleukin-15, Interleukin-2, 100 U/mL, 50 U/mL, 24 hour	Interleukin-15,Interleukin-2,anti-CD3 and anti-CD28 coated beads	ENCDO833KUM
GPR137B	chr1:236120881-236121381	chr1:236142531-236142532	0.364362522866495	ENCSR573TSU	ENCFF137YLH	stimulated activated naive CD8-positive, alpha-beta T cell	/biosample-types/primary_cell_NTR_0000667/	ENCODE-rE2G predictions for stimulated activated naive CD8-positive, alpha-beta T cell; Donor: ENCDO833KUM; Treatment: anti-CD3 and anti-CD28 coated beads, Interleukin-15, Interleukin-2, 100 U/mL, 50 U/mL, 24 hour	Interleukin-15,Interleukin-2,anti-CD3 and anti-CD28 coated beads	ENCDO833KUM
NID1	chr1:236120881-236121381	chr1:236065181-236065182	0.241116131145496	ENCSR573TSU	ENCFF137YLH	stimulated activated naive CD8-positive, alpha-beta T cell	/biosample-types/primary_cell_NTR_0000667/	ENCODE-rE2G predictions for stimulated activated naive CD8-positive, alpha-beta T cell; Donor: ENCDO833KUM; Treatment: anti-CD3 and anti-CD28 coated beads, Interleukin-15, Interleukin-2, 100 U/mL, 50 U/mL, 24 hour	Interleukin-15,Interleukin-2,anti-CD3 and anti-CD28 coated beads	ENCDO833KUM
GPR137B	chr1:236122190-236122690	chr1:236142531-236142532	0.260117405423313	ENCSR573TSU	ENCFF137YLH	stimulated activated naive CD8-positive, alpha-beta T cell	/biosample-types/primary_cell_NTR_0000667/	ENCODE-rE2G predictions for stimulated activated naive CD8-positive, alpha-beta T cell; Donor: ENCDO833KUM; Treatment: anti-CD3 and anti-CD28 coated beads, Interleukin-15, Interleukin-2, 100 U/mL, 50 U/mL, 24 hour	Interleukin-15,Interleukin-2,anti-CD3 and anti-CD28 coated beads	ENCDO833KUM
NID1	chr1:236122190-236122690	chr1:236065181-236065182	0.227415583408482	ENCSR573TSU	ENCFF137YLH	stimulated activated naive CD8-positive, alpha-beta T cell	/biosample-types/primary_cell_NTR_0000667/	ENCODE-rE2G predictions for stimulated activated naive CD8-positive, alpha-beta T cell; Donor: ENCDO833KUM; Treatment: anti-CD3 and anti-CD28 coated beads, Interleukin-15, Interleukin-2, 100 U/mL, 50 U/mL, 24 hour	Interleukin-15,Interleukin-2,anti-CD3 and anti-CD28 coated beads	ENCDO833KUM
NID1	chr1:236124933-236125433	chr1:236065181-236065182	0.212118942996559	ENCSR573TSU	ENCFF137YLH	stimulated activated naive CD8-positive, alpha-beta T cell	/biosample-types/primary_cell_NTR_0000667/	ENCODE-rE2G predictions for stimulated activated naive CD8-positive, alpha-beta T cell; Donor: ENCDO833KUM; Treatment: anti-CD3 and anti-CD28 coated beads, Interleukin-15, Interleukin-2, 100 U/mL, 50 U/mL, 24 hour	Interleukin-15,Interleukin-2,anti-CD3 and anti-CD28 coated beads	ENCDO833KUM
GPR137B	chr1:236137363-236137863	chr1:236142531-236142532	0.409338195843454	ENCSR573TSU	ENCFF137YLH	stimulated activated naive CD8-positive, alpha-beta T cell	/biosample-types/primary_cell_NTR_0000667/	ENCODE-rE2G predictions for stimulated activated naive CD8-positive, alpha-beta T cell; Donor: ENCDO833KUM; Treatment: anti-CD3 and anti-CD28 coated beads, Interleukin-15, Interleukin-2, 100 U/mL, 50 U/mL, 24 hour	Interleukin-15,Interleukin-2,anti-CD3 and anti-CD28 coated beads	ENCDO833KUM
GPR137B	chr1:236141259-236142990	chr1:236142531-236142532	0.999985860835723	ENCSR573TSU	ENCFF137YLH	stimulated activated naive CD8-positive, alpha-beta T cell	/biosample-types/primary_cell_NTR_0000667/	ENCODE-rE2G predictions for stimulated activated naive CD8-positive, alpha-beta T cell; Donor: ENCDO833KUM; Treatment: anti-CD3 and anti-CD28 coated beads, Interleukin-15, Interleukin-2, 100 U/mL, 50 U/mL, 24 hour	Interleukin-15,Interleukin-2,anti-CD3 and anti-CD28 coated beads	ENCDO833KUM
GPR137B	chr1:236143016-236143823	chr1:236142531-236142532	0.99997535226547	ENCSR573TSU	ENCFF137YLH	stimulated activated naive CD8-positive, alpha-beta T cell	/biosample-types/primary_cell_NTR_0000667/	ENCODE-rE2G predictions for stimulated activated naive CD8-positive, alpha-beta T cell; Donor: ENCDO833KUM; Treatment: anti-CD3 and anti-CD28 coated beads, Interleukin-15, Interleukin-2, 100 U/mL, 50 U/mL, 24 hour	Interleukin-15,Interleukin-2,anti-CD3 and anti-CD28 coated beads	ENCDO833KUM
GPR137B	chr1:236156506-236157252	chr1:236142531-236142532	0.395231206809085	ENCSR573TSU	ENCFF137YLH	stimulated activated naive CD8-positive, alpha-beta T cell	/biosample-types/primary_cell_NTR_0000667/	ENCODE-rE2G predictions for stimulated activated naive CD8-positive, alpha-beta T cell; Donor: ENCDO833KUM; Treatment: anti-CD3 and anti-CD28 coated beads, Interleukin-15, Interleukin-2, 100 U/mL, 50 U/mL, 24 hour	Interleukin-15,Interleukin-2,anti-CD3 and anti-CD28 coated beads	ENCDO833KUM
GPR137B	chr1:236159701-236160973	chr1:236142531-236142532	0.537562442910282	ENCSR573TSU	ENCFF137YLH	stimulated activated naive CD8-positive, alpha-beta T cell	/biosample-types/primary_cell_NTR_0000667/	ENCODE-rE2G predictions for stimulated activated naive CD8-positive, alpha-beta T cell; Donor: ENCDO833KUM; Treatment: anti-CD3 and anti-CD28 coated beads, Interleukin-15, Interleukin-2, 100 U/mL, 50 U/mL, 24 hour	Interleukin-15,Interleukin-2,anti-CD3 and anti-CD28 coated beads	ENCDO833KUM
GPR137B	chr1:236161110-236161610	chr1:236142531-236142532	0.211052875772059	ENCSR573TSU	ENCFF137YLH	stimulated activated naive CD8-positive, alpha-beta T cell	/biosample-types/primary_cell_NTR_0000667/	ENCODE-rE2G predictions for stimulated activated naive CD8-positive, alpha-beta T cell; Donor: ENCDO833KUM; Treatment: anti-CD3 and anti-CD28 coated beads, Interleukin-15, Interleukin-2, 100 U/mL, 50 U/mL, 24 hour	Interleukin-15,Interleukin-2,anti-CD3 and anti-CD28 coated beads	ENCDO833KUM
ERO1B	chr1:236281194-236281694	chr1:236282039-236282040	0.999960340754915	ENCSR573TSU	ENCFF137YLH	stimulated activated naive CD8-positive, alpha-beta T cell	/biosample-types/primary_cell_NTR_0000667/	ENCODE-rE2G predictions for stimulated activated naive CD8-positive, alpha-beta T cell; Donor: ENCDO833KUM; Treatment: anti-CD3 and anti-CD28 coated beads, Interleukin-15, Interleukin-2, 100 U/mL, 50 U/mL, 24 hour	Interleukin-15,Interleukin-2,anti-CD3 and anti-CD28 coated beads	ENCDO833KUM
ERO1B	chr1:236281789-236282778	chr1:236282039-236282040	0.999976927418174	ENCSR573TSU	ENCFF137YLH	stimulated activated naive CD8-positive, alpha-beta T cell	/biosample-types/primary_cell_NTR_0000667/	ENCODE-rE2G predictions for stimulated activated naive CD8-positive, alpha-beta T cell; Donor: ENCDO833KUM; Treatment: anti-CD3 and anti-CD28 coated beads, Interleukin-15, Interleukin-2, 100 U/mL, 50 U/mL, 24 hour	Interleukin-15,Interleukin-2,anti-CD3 and anti-CD28 coated beads	ENCDO833KUM
EDARADD	chr1:236395111-236396107	chr1:236395415-236395416	0.999992468542449	ENCSR573TSU	ENCFF137YLH	stimulated activated naive CD8-positive, alpha-beta T cell	/biosample-types/primary_cell_NTR_0000667/	ENCODE-rE2G predictions for stimulated activated naive CD8-positive, alpha-beta T cell; Donor: ENCDO833KUM; Treatment: anti-CD3 and anti-CD28 coated beads, Interleukin-15, Interleukin-2, 100 U/mL, 50 U/mL, 24 hour	Interleukin-15,Interleukin-2,anti-CD3 and anti-CD28 coated beads	ENCDO833KUM
EDARADD	chr1:236396114-236396846	chr1:236395415-236395416	0.988231163047816	ENCSR573TSU	ENCFF137YLH	stimulated activated naive CD8-positive, alpha-beta T cell	/biosample-types/primary_cell_NTR_0000667/	ENCODE-rE2G predictions for stimulated activated naive CD8-positive, alpha-beta T cell; Donor: ENCDO833KUM; Treatment: anti-CD3 and anti-CD28 coated beads, Interleukin-15, Interleukin-2, 100 U/mL, 50 U/mL, 24 hour	Interleukin-15,Interleukin-2,anti-CD3 and anti-CD28 coated beads	ENCDO833KUM
LGALS8	chr1:236396114-236396846	chr1:236523438-236523439	0.214351924461986	ENCSR573TSU	ENCFF137YLH	stimulated activated naive CD8-positive, alpha-beta T cell	/biosample-types/primary_cell_NTR_0000667/	ENCODE-rE2G predictions for stimulated activated naive CD8-positive, alpha-beta T cell; Donor: ENCDO833KUM; Treatment: anti-CD3 and anti-CD28 coated beads, Interleukin-15, Interleukin-2, 100 U/mL, 50 U/mL, 24 hour	Interleukin-15,Interleukin-2,anti-CD3 and anti-CD28 coated beads	ENCDO833KUM
EDARADD	chr1:236396850-236397350	chr1:236395415-236395416	0.961621532908554	ENCSR573TSU	ENCFF137YLH	stimulated activated naive CD8-positive, alpha-beta T cell	/biosample-types/primary_cell_NTR_0000667/	ENCODE-rE2G predictions for stimulated activated naive CD8-positive, alpha-beta T cell; Donor: ENCDO833KUM; Treatment: anti-CD3 and anti-CD28 coated beads, Interleukin-15, Interleukin-2, 100 U/mL, 50 U/mL, 24 hour	Interleukin-15,Interleukin-2,anti-CD3 and anti-CD28 coated beads	ENCDO833KUM
EDARADD	chr1:236415570-236416644	chr1:236395415-236395416	0.359204774238133	ENCSR573TSU	ENCFF137YLH	stimulated activated naive CD8-positive, alpha-beta T cell	/biosample-types/primary_cell_NTR_0000667/	ENCODE-rE2G predictions for stimulated activated naive CD8-positive, alpha-beta T cell; Donor: ENCDO833KUM; Treatment: anti-CD3 and anti-CD28 coated beads, Interleukin-15, Interleukin-2, 100 U/mL, 50 U/mL, 24 hour	Interleukin-15,Interleukin-2,anti-CD3 and anti-CD28 coated beads	ENCDO833KUM
EDARADD	chr1:236425221-236425721	chr1:236395415-236395416	0.435905303789728	ENCSR573TSU	ENCFF137YLH	stimulated activated naive CD8-positive, alpha-beta T cell	/biosample-types/primary_cell_NTR_0000667/	ENCODE-rE2G predictions for stimulated activated naive CD8-positive, alpha-beta T cell; Donor: ENCDO833KUM; Treatment: anti-CD3 and anti-CD28 coated beads, Interleukin-15, Interleukin-2, 100 U/mL, 50 U/mL, 24 hour	Interleukin-15,Interleukin-2,anti-CD3 and anti-CD28 coated beads	ENCDO833KUM
LGALS8	chr1:236523096-236523688	chr1:236523438-236523439	0.999997338690616	ENCSR573TSU	ENCFF137YLH	stimulated activated naive CD8-positive, alpha-beta T cell	/biosample-types/primary_cell_NTR_0000667/	ENCODE-rE2G predictions for stimulated activated naive CD8-positive, alpha-beta T cell; Donor: ENCDO833KUM; Treatment: anti-CD3 and anti-CD28 coated beads, Interleukin-15, Interleukin-2, 100 U/mL, 50 U/mL, 24 hour	Interleukin-15,Interleukin-2,anti-CD3 and anti-CD28 coated beads	ENCDO833KUM
LGALS8	chr1:236523692-236524192	chr1:236523438-236523439	0.99998416943329	ENCSR573TSU	ENCFF137YLH	stimulated activated naive CD8-positive, alpha-beta T cell	/biosample-types/primary_cell_NTR_0000667/	ENCODE-rE2G predictions for stimulated activated naive CD8-positive, alpha-beta T cell; Donor: ENCDO833KUM; Treatment: anti-CD3 and anti-CD28 coated beads, Interleukin-15, Interleukin-2, 100 U/mL, 50 U/mL, 24 hour	Interleukin-15,Interleukin-2,anti-CD3 and anti-CD28 coated beads	ENCDO833KUM
LGALS8	chr1:236524337-236524837	chr1:236523438-236523439	0.974265341032188	ENCSR573TSU	ENCFF137YLH	stimulated activated naive CD8-positive, alpha-beta T cell	/biosample-types/primary_cell_NTR_0000667/	ENCODE-rE2G predictions for stimulated activated naive CD8-positive, alpha-beta T cell; Donor: ENCDO833KUM; Treatment: anti-CD3 and anti-CD28 coated beads, Interleukin-15, Interleukin-2, 100 U/mL, 50 U/mL, 24 hour	Interleukin-15,Interleukin-2,anti-CD3 and anti-CD28 coated beads	ENCDO833KUM
LGALS8	chr1:236534316-236534816	chr1:236523438-236523439	0.427632880833182	ENCSR573TSU	ENCFF137YLH	stimulated activated naive CD8-positive, alpha-beta T cell	/biosample-types/primary_cell_NTR_0000667/	ENCODE-rE2G predictions for stimulated activated naive CD8-positive, alpha-beta T cell; Donor: ENCDO833KUM; Treatment: anti-CD3 and anti-CD28 coated beads, Interleukin-15, Interleukin-2, 100 U/mL, 50 U/mL, 24 hour	Interleukin-15,Interleukin-2,anti-CD3 and anti-CD28 coated beads	ENCDO833KUM
HEATR1	chr1:236603819-236604837	chr1:236604541-236604542	0.999959092854843	ENCSR573TSU	ENCFF137YLH	stimulated activated naive CD8-positive, alpha-beta T cell	/biosample-types/primary_cell_NTR_0000667/	ENCODE-rE2G predictions for stimulated activated naive CD8-positive, alpha-beta T cell; Donor: ENCDO833KUM; Treatment: anti-CD3 and anti-CD28 coated beads, Interleukin-15, Interleukin-2, 100 U/mL, 50 U/mL, 24 hour	Interleukin-15,Interleukin-2,anti-CD3 and anti-CD28 coated beads	ENCDO833KUM
HEATR1	chr1:236609075-236609575	chr1:236604541-236604542	0.287203961843074	ENCSR573TSU	ENCFF137YLH	stimulated activated naive CD8-positive, alpha-beta T cell	/biosample-types/primary_cell_NTR_0000667/	ENCODE-rE2G predictions for stimulated activated naive CD8-positive, alpha-beta T cell; Donor: ENCDO833KUM; Treatment: anti-CD3 and anti-CD28 coated beads, Interleukin-15, Interleukin-2, 100 U/mL, 50 U/mL, 24 hour	Interleukin-15,Interleukin-2,anti-CD3 and anti-CD28 coated beads	ENCDO833KUM
ACTN2	chr1:236686166-236686703	chr1:236686453-236686454	0.999998861260574	ENCSR573TSU	ENCFF137YLH	stimulated activated naive CD8-positive, alpha-beta T cell	/biosample-types/primary_cell_NTR_0000667/	ENCODE-rE2G predictions for stimulated activated naive CD8-positive, alpha-beta T cell; Donor: ENCDO833KUM; Treatment: anti-CD3 and anti-CD28 coated beads, Interleukin-15, Interleukin-2, 100 U/mL, 50 U/mL, 24 hour	Interleukin-15,Interleukin-2,anti-CD3 and anti-CD28 coated beads	ENCDO833KUM
ACTN2	chr1:236686748-236687248	chr1:236686453-236686454	0.999987069548697	ENCSR573TSU	ENCFF137YLH	stimulated activated naive CD8-positive, alpha-beta T cell	/biosample-types/primary_cell_NTR_0000667/	ENCODE-rE2G predictions for stimulated activated naive CD8-positive, alpha-beta T cell; Donor: ENCDO833KUM; Treatment: anti-CD3 and anti-CD28 coated beads, Interleukin-15, Interleukin-2, 100 U/mL, 50 U/mL, 24 hour	Interleukin-15,Interleukin-2,anti-CD3 and anti-CD28 coated beads	ENCDO833KUM
MTR	chr1:236794982-236795530	chr1:236795280-236795281	0.99998496911294	ENCSR573TSU	ENCFF137YLH	stimulated activated naive CD8-positive, alpha-beta T cell	/biosample-types/primary_cell_NTR_0000667/	ENCODE-rE2G predictions for stimulated activated naive CD8-positive, alpha-beta T cell; Donor: ENCDO833KUM; Treatment: anti-CD3 and anti-CD28 coated beads, Interleukin-15, Interleukin-2, 100 U/mL, 50 U/mL, 24 hour	Interleukin-15,Interleukin-2,anti-CD3 and anti-CD28 coated beads	ENCDO833KUM
MTR	chr1:236795588-236796088	chr1:236795280-236795281	0.999856142985832	ENCSR573TSU	ENCFF137YLH	stimulated activated naive CD8-positive, alpha-beta T cell	/biosample-types/primary_cell_NTR_0000667/	ENCODE-rE2G predictions for stimulated activated naive CD8-positive, alpha-beta T cell; Donor: ENCDO833KUM; Treatment: anti-CD3 and anti-CD28 coated beads, Interleukin-15, Interleukin-2, 100 U/mL, 50 U/mL, 24 hour	Interleukin-15,Interleukin-2,anti-CD3 and anti-CD28 coated beads	ENCDO833KUM
RYR2	chr1:237041787-237042777	chr1:237042401-237042402	0.999997508517878	ENCSR573TSU	ENCFF137YLH	stimulated activated naive CD8-positive, alpha-beta T cell	/biosample-types/primary_cell_NTR_0000667/	ENCODE-rE2G predictions for stimulated activated naive CD8-positive, alpha-beta T cell; Donor: ENCDO833KUM; Treatment: anti-CD3 and anti-CD28 coated beads, Interleukin-15, Interleukin-2, 100 U/mL, 50 U/mL, 24 hour	Interleukin-15,Interleukin-2,anti-CD3 and anti-CD28 coated beads	ENCDO833KUM
RYR2	chr1:237042884-237043384	chr1:237042401-237042402	0.999990675642734	ENCSR573TSU	ENCFF137YLH	stimulated activated naive CD8-positive, alpha-beta T cell	/biosample-types/primary_cell_NTR_0000667/	ENCODE-rE2G predictions for stimulated activated naive CD8-positive, alpha-beta T cell; Donor: ENCDO833KUM; Treatment: anti-CD3 and anti-CD28 coated beads, Interleukin-15, Interleukin-2, 100 U/mL, 50 U/mL, 24 hour	Interleukin-15,Interleukin-2,anti-CD3 and anti-CD28 coated beads	ENCDO833KUM
FMN2	chr1:239898061-239898561	chr1:240091884-240091885	0.229179274731631	ENCSR573TSU	ENCFF137YLH	stimulated activated naive CD8-positive, alpha-beta T cell	/biosample-types/primary_cell_NTR_0000667/	ENCODE-rE2G predictions for stimulated activated naive CD8-positive, alpha-beta T cell; Donor: ENCDO833KUM; Treatment: anti-CD3 and anti-CD28 coated beads, Interleukin-15, Interleukin-2, 100 U/mL, 50 U/mL, 24 hour	Interleukin-15,Interleukin-2,anti-CD3 and anti-CD28 coated beads	ENCDO833KUM
FMN2	chr1:239951457-239951957	chr1:240091884-240091885	0.365350044992854	ENCSR573TSU	ENCFF137YLH	stimulated activated naive CD8-positive, alpha-beta T cell	/biosample-types/primary_cell_NTR_0000667/	ENCODE-rE2G predictions for stimulated activated naive CD8-positive, alpha-beta T cell; Donor: ENCDO833KUM; Treatment: anti-CD3 and anti-CD28 coated beads, Interleukin-15, Interleukin-2, 100 U/mL, 50 U/mL, 24 hour	Interleukin-15,Interleukin-2,anti-CD3 and anti-CD28 coated beads	ENCDO833KUM
FMN2	chr1:239952921-239953421	chr1:240091884-240091885	0.213900411362088	ENCSR573TSU	ENCFF137YLH	stimulated activated naive CD8-positive, alpha-beta T cell	/biosample-types/primary_cell_NTR_0000667/	ENCODE-rE2G predictions for stimulated activated naive CD8-positive, alpha-beta T cell; Donor: ENCDO833KUM; Treatment: anti-CD3 and anti-CD28 coated beads, Interleukin-15, Interleukin-2, 100 U/mL, 50 U/mL, 24 hour	Interleukin-15,Interleukin-2,anti-CD3 and anti-CD28 coated beads	ENCDO833KUM
FMN2	chr1:239976301-239976801	chr1:240091884-240091885	0.231677099720733	ENCSR573TSU	ENCFF137YLH	stimulated activated naive CD8-positive, alpha-beta T cell	/biosample-types/primary_cell_NTR_0000667/	ENCODE-rE2G predictions for stimulated activated naive CD8-positive, alpha-beta T cell; Donor: ENCDO833KUM; Treatment: anti-CD3 and anti-CD28 coated beads, Interleukin-15, Interleukin-2, 100 U/mL, 50 U/mL, 24 hour	Interleukin-15,Interleukin-2,anti-CD3 and anti-CD28 coated beads	ENCDO833KUM
FMN2	chr1:239997751-239998251	chr1:240091884-240091885	0.251056249025507	ENCSR573TSU	ENCFF137YLH	stimulated activated naive CD8-positive, alpha-beta T cell	/biosample-types/primary_cell_NTR_0000667/	ENCODE-rE2G predictions for stimulated activated naive CD8-positive, alpha-beta T cell; Donor: ENCDO833KUM; Treatment: anti-CD3 and anti-CD28 coated beads, Interleukin-15, Interleukin-2, 100 U/mL, 50 U/mL, 24 hour	Interleukin-15,Interleukin-2,anti-CD3 and anti-CD28 coated beads	ENCDO833KUM
FMN2	chr1:240091575-240093232	chr1:240091884-240091885	0.999992399595208	ENCSR573TSU	ENCFF137YLH	stimulated activated naive CD8-positive, alpha-beta T cell	/biosample-types/primary_cell_NTR_0000667/	ENCODE-rE2G predictions for stimulated activated naive CD8-positive, alpha-beta T cell; Donor: ENCDO833KUM; Treatment: anti-CD3 and anti-CD28 coated beads, Interleukin-15, Interleukin-2, 100 U/mL, 50 U/mL, 24 hour	Interleukin-15,Interleukin-2,anti-CD3 and anti-CD28 coated beads	ENCDO833KUM
FMN2	chr1:240093428-240093928	chr1:240091884-240091885	0.98803838280118	ENCSR573TSU	ENCFF137YLH	stimulated activated naive CD8-positive, alpha-beta T cell	/biosample-types/primary_cell_NTR_0000667/	ENCODE-rE2G predictions for stimulated activated naive CD8-positive, alpha-beta T cell; Donor: ENCDO833KUM; Treatment: anti-CD3 and anti-CD28 coated beads, Interleukin-15, Interleukin-2, 100 U/mL, 50 U/mL, 24 hour	Interleukin-15,Interleukin-2,anti-CD3 and anti-CD28 coated beads	ENCDO833KUM
GREM2	chr1:240492700-240493557	chr1:240612162-240612163	0.279018864192492	ENCSR573TSU	ENCFF137YLH	stimulated activated naive CD8-positive, alpha-beta T cell	/biosample-types/primary_cell_NTR_0000667/	ENCODE-rE2G predictions for stimulated activated naive CD8-positive, alpha-beta T cell; Donor: ENCDO833KUM; Treatment: anti-CD3 and anti-CD28 coated beads, Interleukin-15, Interleukin-2, 100 U/mL, 50 U/mL, 24 hour	Interleukin-15,Interleukin-2,anti-CD3 and anti-CD28 coated beads	ENCDO833KUM
GREM2	chr1:240576174-240576852	chr1:240612162-240612163	0.654234920834736	ENCSR573TSU	ENCFF137YLH	stimulated activated naive CD8-positive, alpha-beta T cell	/biosample-types/primary_cell_NTR_0000667/	ENCODE-rE2G predictions for stimulated activated naive CD8-positive, alpha-beta T cell; Donor: ENCDO833KUM; Treatment: anti-CD3 and anti-CD28 coated beads, Interleukin-15, Interleukin-2, 100 U/mL, 50 U/mL, 24 hour	Interleukin-15,Interleukin-2,anti-CD3 and anti-CD28 coated beads	ENCDO833KUM
GREM2	chr1:240611472-240612412	chr1:240612162-240612163	0.999992785595285	ENCSR573TSU	ENCFF137YLH	stimulated activated naive CD8-positive, alpha-beta T cell	/biosample-types/primary_cell_NTR_0000667/	ENCODE-rE2G predictions for stimulated activated naive CD8-positive, alpha-beta T cell; Donor: ENCDO833KUM; Treatment: anti-CD3 and anti-CD28 coated beads, Interleukin-15, Interleukin-2, 100 U/mL, 50 U/mL, 24 hour	Interleukin-15,Interleukin-2,anti-CD3 and anti-CD28 coated beads	ENCDO833KUM
RGS7	chr1:241323456-241323956	chr1:241357230-241357231	0.435332698290763	ENCSR573TSU	ENCFF137YLH	stimulated activated naive CD8-positive, alpha-beta T cell	/biosample-types/primary_cell_NTR_0000667/	ENCODE-rE2G predictions for stimulated activated naive CD8-positive, alpha-beta T cell; Donor: ENCDO833KUM; Treatment: anti-CD3 and anti-CD28 coated beads, Interleukin-15, Interleukin-2, 100 U/mL, 50 U/mL, 24 hour	Interleukin-15,Interleukin-2,anti-CD3 and anti-CD28 coated beads	ENCDO833KUM
RGS7	chr1:241356095-241357480	chr1:241357230-241357231	0.999987146616766	ENCSR573TSU	ENCFF137YLH	stimulated activated naive CD8-positive, alpha-beta T cell	/biosample-types/primary_cell_NTR_0000667/	ENCODE-rE2G predictions for stimulated activated naive CD8-positive, alpha-beta T cell; Donor: ENCDO833KUM; Treatment: anti-CD3 and anti-CD28 coated beads, Interleukin-15, Interleukin-2, 100 U/mL, 50 U/mL, 24 hour	Interleukin-15,Interleukin-2,anti-CD3 and anti-CD28 coated beads	ENCDO833KUM
RGS7	chr1:241423619-241425091	chr1:241357230-241357231	0.699404223895664	ENCSR573TSU	ENCFF137YLH	stimulated activated naive CD8-positive, alpha-beta T cell	/biosample-types/primary_cell_NTR_0000667/	ENCODE-rE2G predictions for stimulated activated naive CD8-positive, alpha-beta T cell; Donor: ENCDO833KUM; Treatment: anti-CD3 and anti-CD28 coated beads, Interleukin-15, Interleukin-2, 100 U/mL, 50 U/mL, 24 hour	Interleukin-15,Interleukin-2,anti-CD3 and anti-CD28 coated beads	ENCDO833KUM
FH	chr1:241518948-241519448	chr1:241519785-241519786	0.999975911133178	ENCSR573TSU	ENCFF137YLH	stimulated activated naive CD8-positive, alpha-beta T cell	/biosample-types/primary_cell_NTR_0000667/	ENCODE-rE2G predictions for stimulated activated naive CD8-positive, alpha-beta T cell; Donor: ENCDO833KUM; Treatment: anti-CD3 and anti-CD28 coated beads, Interleukin-15, Interleukin-2, 100 U/mL, 50 U/mL, 24 hour	Interleukin-15,Interleukin-2,anti-CD3 and anti-CD28 coated beads	ENCDO833KUM
FH	chr1:241519535-241520042	chr1:241519785-241519786	0.999999409257214	ENCSR573TSU	ENCFF137YLH	stimulated activated naive CD8-positive, alpha-beta T cell	/biosample-types/primary_cell_NTR_0000667/	ENCODE-rE2G predictions for stimulated activated naive CD8-positive, alpha-beta T cell; Donor: ENCDO833KUM; Treatment: anti-CD3 and anti-CD28 coated beads, Interleukin-15, Interleukin-2, 100 U/mL, 50 U/mL, 24 hour	Interleukin-15,Interleukin-2,anti-CD3 and anti-CD28 coated beads	ENCDO833KUM
FH	chr1:241551644-241552758	chr1:241519785-241519786	0.375863005230864	ENCSR573TSU	ENCFF137YLH	stimulated activated naive CD8-positive, alpha-beta T cell	/biosample-types/primary_cell_NTR_0000667/	ENCODE-rE2G predictions for stimulated activated naive CD8-positive, alpha-beta T cell; Donor: ENCDO833KUM; Treatment: anti-CD3 and anti-CD28 coated beads, Interleukin-15, Interleukin-2, 100 U/mL, 50 U/mL, 24 hour	Interleukin-15,Interleukin-2,anti-CD3 and anti-CD28 coated beads	ENCDO833KUM
RGS7	chr1:241551644-241552758	chr1:241357230-241357231	0.338616806946068	ENCSR573TSU	ENCFF137YLH	stimulated activated naive CD8-positive, alpha-beta T cell	/biosample-types/primary_cell_NTR_0000667/	ENCODE-rE2G predictions for stimulated activated naive CD8-positive, alpha-beta T cell; Donor: ENCDO833KUM; Treatment: anti-CD3 and anti-CD28 coated beads, Interleukin-15, Interleukin-2, 100 U/mL, 50 U/mL, 24 hour	Interleukin-15,Interleukin-2,anti-CD3 and anti-CD28 coated beads	ENCDO833KUM
OPN3	chr1:241639491-241640722	chr1:241640399-241640400	0.999970774005468	ENCSR573TSU	ENCFF137YLH	stimulated activated naive CD8-positive, alpha-beta T cell	/biosample-types/primary_cell_NTR_0000667/	ENCODE-rE2G predictions for stimulated activated naive CD8-positive, alpha-beta T cell; Donor: ENCDO833KUM; Treatment: anti-CD3 and anti-CD28 coated beads, Interleukin-15, Interleukin-2, 100 U/mL, 50 U/mL, 24 hour	Interleukin-15,Interleukin-2,anti-CD3 and anti-CD28 coated beads	ENCDO833KUM
EXO1	chr1:241847652-241848980	chr1:241848730-241848731	0.99998372760215	ENCSR573TSU	ENCFF137YLH	stimulated activated naive CD8-positive, alpha-beta T cell	/biosample-types/primary_cell_NTR_0000667/	ENCODE-rE2G predictions for stimulated activated naive CD8-positive, alpha-beta T cell; Donor: ENCDO833KUM; Treatment: anti-CD3 and anti-CD28 coated beads, Interleukin-15, Interleukin-2, 100 U/mL, 50 U/mL, 24 hour	Interleukin-15,Interleukin-2,anti-CD3 and anti-CD28 coated beads	ENCDO833KUM
MAP1LC3C	chr1:241985762-241986262	chr1:241999083-241999084	0.354857239440835	ENCSR573TSU	ENCFF137YLH	stimulated activated naive CD8-positive, alpha-beta T cell	/biosample-types/primary_cell_NTR_0000667/	ENCODE-rE2G predictions for stimulated activated naive CD8-positive, alpha-beta T cell; Donor: ENCDO833KUM; Treatment: anti-CD3 and anti-CD28 coated beads, Interleukin-15, Interleukin-2, 100 U/mL, 50 U/mL, 24 hour	Interleukin-15,Interleukin-2,anti-CD3 and anti-CD28 coated beads	ENCDO833KUM
MAP1LC3C	chr1:241998257-241999333	chr1:241999083-241999084	0.999990558086948	ENCSR573TSU	ENCFF137YLH	stimulated activated naive CD8-positive, alpha-beta T cell	/biosample-types/primary_cell_NTR_0000667/	ENCODE-rE2G predictions for stimulated activated naive CD8-positive, alpha-beta T cell; Donor: ENCDO833KUM; Treatment: anti-CD3 and anti-CD28 coated beads, Interleukin-15, Interleukin-2, 100 U/mL, 50 U/mL, 24 hour	Interleukin-15,Interleukin-2,anti-CD3 and anti-CD28 coated beads	ENCDO833KUM
MAP1LC3C	chr1:242017533-242018033	chr1:241999083-241999084	0.494560577184544	ENCSR573TSU	ENCFF137YLH	stimulated activated naive CD8-positive, alpha-beta T cell	/biosample-types/primary_cell_NTR_0000667/	ENCODE-rE2G predictions for stimulated activated naive CD8-positive, alpha-beta T cell; Donor: ENCDO833KUM; Treatment: anti-CD3 and anti-CD28 coated beads, Interleukin-15, Interleukin-2, 100 U/mL, 50 U/mL, 24 hour	Interleukin-15,Interleukin-2,anti-CD3 and anti-CD28 coated beads	ENCDO833KUM
PLD5	chr1:242523312-242524978	chr1:242524696-242524697	0.99998586219484	ENCSR573TSU	ENCFF137YLH	stimulated activated naive CD8-positive, alpha-beta T cell	/biosample-types/primary_cell_NTR_0000667/	ENCODE-rE2G predictions for stimulated activated naive CD8-positive, alpha-beta T cell; Donor: ENCDO833KUM; Treatment: anti-CD3 and anti-CD28 coated beads, Interleukin-15, Interleukin-2, 100 U/mL, 50 U/mL, 24 hour	Interleukin-15,Interleukin-2,anti-CD3 and anti-CD28 coated beads	ENCDO833KUM
CEP170	chr1:243254226-243254940	chr1:243255406-243255407	0.999950449862254	ENCSR573TSU	ENCFF137YLH	stimulated activated naive CD8-positive, alpha-beta T cell	/biosample-types/primary_cell_NTR_0000667/	ENCODE-rE2G predictions for stimulated activated naive CD8-positive, alpha-beta T cell; Donor: ENCDO833KUM; Treatment: anti-CD3 and anti-CD28 coated beads, Interleukin-15, Interleukin-2, 100 U/mL, 50 U/mL, 24 hour	Interleukin-15,Interleukin-2,anti-CD3 and anti-CD28 coated beads	ENCDO833KUM
CEP170	chr1:243255064-243256254	chr1:243255406-243255407	0.999972576579482	ENCSR573TSU	ENCFF137YLH	stimulated activated naive CD8-positive, alpha-beta T cell	/biosample-types/primary_cell_NTR_0000667/	ENCODE-rE2G predictions for stimulated activated naive CD8-positive, alpha-beta T cell; Donor: ENCDO833KUM; Treatment: anti-CD3 and anti-CD28 coated beads, Interleukin-15, Interleukin-2, 100 U/mL, 50 U/mL, 24 hour	Interleukin-15,Interleukin-2,anti-CD3 and anti-CD28 coated beads	ENCDO833KUM
SDCCAG8	chr1:243255064-243256254	chr1:243256004-243256005	0.999906758124342	ENCSR573TSU	ENCFF137YLH	stimulated activated naive CD8-positive, alpha-beta T cell	/biosample-types/primary_cell_NTR_0000667/	ENCODE-rE2G predictions for stimulated activated naive CD8-positive, alpha-beta T cell; Donor: ENCDO833KUM; Treatment: anti-CD3 and anti-CD28 coated beads, Interleukin-15, Interleukin-2, 100 U/mL, 50 U/mL, 24 hour	Interleukin-15,Interleukin-2,anti-CD3 and anti-CD28 coated beads	ENCDO833KUM
PLD5	chr1:243848924-243851330	chr1:242524696-242524697	0.46453108405657	ENCSR573TSU	ENCFF137YLH	stimulated activated naive CD8-positive, alpha-beta T cell	/biosample-types/primary_cell_NTR_0000667/	ENCODE-rE2G predictions for stimulated activated naive CD8-positive, alpha-beta T cell; Donor: ENCDO833KUM; Treatment: anti-CD3 and anti-CD28 coated beads, Interleukin-15, Interleukin-2, 100 U/mL, 50 U/mL, 24 hour	Interleukin-15,Interleukin-2,anti-CD3 and anti-CD28 coated beads	ENCDO833KUM
CATSPERE	chr1:244048158-244048658	chr1:244461370-244461371	0.243706396604063	ENCSR573TSU	ENCFF137YLH	stimulated activated naive CD8-positive, alpha-beta T cell	/biosample-types/primary_cell_NTR_0000667/	ENCODE-rE2G predictions for stimulated activated naive CD8-positive, alpha-beta T cell; Donor: ENCDO833KUM; Treatment: anti-CD3 and anti-CD28 coated beads, Interleukin-15, Interleukin-2, 100 U/mL, 50 U/mL, 24 hour	Interleukin-15,Interleukin-2,anti-CD3 and anti-CD28 coated beads	ENCDO833KUM
PLD5	chr1:244048158-244048658	chr1:242524696-242524697	0.380610012931834	ENCSR573TSU	ENCFF137YLH	stimulated activated naive CD8-positive, alpha-beta T cell	/biosample-types/primary_cell_NTR_0000667/	ENCODE-rE2G predictions for stimulated activated naive CD8-positive, alpha-beta T cell; Donor: ENCDO833KUM; Treatment: anti-CD3 and anti-CD28 coated beads, Interleukin-15, Interleukin-2, 100 U/mL, 50 U/mL, 24 hour	Interleukin-15,Interleukin-2,anti-CD3 and anti-CD28 coated beads	ENCDO833KUM
ADSS	chr1:244450947-244451447	chr1:244452134-244452135	0.917578115261109	ENCSR573TSU	ENCFF137YLH	stimulated activated naive CD8-positive, alpha-beta T cell	/biosample-types/primary_cell_NTR_0000667/	ENCODE-rE2G predictions for stimulated activated naive CD8-positive, alpha-beta T cell; Donor: ENCDO833KUM; Treatment: anti-CD3 and anti-CD28 coated beads, Interleukin-15, Interleukin-2, 100 U/mL, 50 U/mL, 24 hour	Interleukin-15,Interleukin-2,anti-CD3 and anti-CD28 coated beads	ENCDO833KUM
CATSPERE	chr1:244450947-244451447	chr1:244461370-244461371	0.661939836768986	ENCSR573TSU	ENCFF137YLH	stimulated activated naive CD8-positive, alpha-beta T cell	/biosample-types/primary_cell_NTR_0000667/	ENCODE-rE2G predictions for stimulated activated naive CD8-positive, alpha-beta T cell; Donor: ENCDO833KUM; Treatment: anti-CD3 and anti-CD28 coated beads, Interleukin-15, Interleukin-2, 100 U/mL, 50 U/mL, 24 hour	Interleukin-15,Interleukin-2,anti-CD3 and anti-CD28 coated beads	ENCDO833KUM
ADSS	chr1:244451865-244452384	chr1:244452134-244452135	0.999997371687989	ENCSR573TSU	ENCFF137YLH	stimulated activated naive CD8-positive, alpha-beta T cell	/biosample-types/primary_cell_NTR_0000667/	ENCODE-rE2G predictions for stimulated activated naive CD8-positive, alpha-beta T cell; Donor: ENCDO833KUM; Treatment: anti-CD3 and anti-CD28 coated beads, Interleukin-15, Interleukin-2, 100 U/mL, 50 U/mL, 24 hour	Interleukin-15,Interleukin-2,anti-CD3 and anti-CD28 coated beads	ENCDO833KUM
CATSPERE	chr1:244460170-244461103	chr1:244461370-244461371	0.999974481259437	ENCSR573TSU	ENCFF137YLH	stimulated activated naive CD8-positive, alpha-beta T cell	/biosample-types/primary_cell_NTR_0000667/	ENCODE-rE2G predictions for stimulated activated naive CD8-positive, alpha-beta T cell; Donor: ENCDO833KUM; Treatment: anti-CD3 and anti-CD28 coated beads, Interleukin-15, Interleukin-2, 100 U/mL, 50 U/mL, 24 hour	Interleukin-15,Interleukin-2,anti-CD3 and anti-CD28 coated beads	ENCDO833KUM
CATSPERE	chr1:244461120-244462099	chr1:244461370-244461371	0.99998804986239	ENCSR573TSU	ENCFF137YLH	stimulated activated naive CD8-positive, alpha-beta T cell	/biosample-types/primary_cell_NTR_0000667/	ENCODE-rE2G predictions for stimulated activated naive CD8-positive, alpha-beta T cell; Donor: ENCDO833KUM; Treatment: anti-CD3 and anti-CD28 coated beads, Interleukin-15, Interleukin-2, 100 U/mL, 50 U/mL, 24 hour	Interleukin-15,Interleukin-2,anti-CD3 and anti-CD28 coated beads	ENCDO833KUM
DESI2	chr1:244652560-244653931	chr1:244653047-244653048	0.999964697226839	ENCSR573TSU	ENCFF137YLH	stimulated activated naive CD8-positive, alpha-beta T cell	/biosample-types/primary_cell_NTR_0000667/	ENCODE-rE2G predictions for stimulated activated naive CD8-positive, alpha-beta T cell; Donor: ENCDO833KUM; Treatment: anti-CD3 and anti-CD28 coated beads, Interleukin-15, Interleukin-2, 100 U/mL, 50 U/mL, 24 hour	Interleukin-15,Interleukin-2,anti-CD3 and anti-CD28 coated beads	ENCDO833KUM
COX20	chr1:244833783-244834453	chr1:244835475-244835476	0.547959533325578	ENCSR573TSU	ENCFF137YLH	stimulated activated naive CD8-positive, alpha-beta T cell	/biosample-types/primary_cell_NTR_0000667/	ENCODE-rE2G predictions for stimulated activated naive CD8-positive, alpha-beta T cell; Donor: ENCDO833KUM; Treatment: anti-CD3 and anti-CD28 coated beads, Interleukin-15, Interleukin-2, 100 U/mL, 50 U/mL, 24 hour	Interleukin-15,Interleukin-2,anti-CD3 and anti-CD28 coated beads	ENCDO833KUM
COX20	chr1:244834838-244835869	chr1:244835475-244835476	0.9999804107815	ENCSR573TSU	ENCFF137YLH	stimulated activated naive CD8-positive, alpha-beta T cell	/biosample-types/primary_cell_NTR_0000667/	ENCODE-rE2G predictions for stimulated activated naive CD8-positive, alpha-beta T cell; Donor: ENCDO833KUM; Treatment: anti-CD3 and anti-CD28 coated beads, Interleukin-15, Interleukin-2, 100 U/mL, 50 U/mL, 24 hour	Interleukin-15,Interleukin-2,anti-CD3 and anti-CD28 coated beads	ENCDO833KUM
CATSPERE	chr1:244862912-244863412	chr1:244461370-244461371	0.265888794224922	ENCSR573TSU	ENCFF137YLH	stimulated activated naive CD8-positive, alpha-beta T cell	/biosample-types/primary_cell_NTR_0000667/	ENCODE-rE2G predictions for stimulated activated naive CD8-positive, alpha-beta T cell; Donor: ENCDO833KUM; Treatment: anti-CD3 and anti-CD28 coated beads, Interleukin-15, Interleukin-2, 100 U/mL, 50 U/mL, 24 hour	Interleukin-15,Interleukin-2,anti-CD3 and anti-CD28 coated beads	ENCDO833KUM
COX20	chr1:244862912-244863412	chr1:244835475-244835476	0.88598018556843	ENCSR573TSU	ENCFF137YLH	stimulated activated naive CD8-positive, alpha-beta T cell	/biosample-types/primary_cell_NTR_0000667/	ENCODE-rE2G predictions for stimulated activated naive CD8-positive, alpha-beta T cell; Donor: ENCDO833KUM; Treatment: anti-CD3 and anti-CD28 coated beads, Interleukin-15, Interleukin-2, 100 U/mL, 50 U/mL, 24 hour	Interleukin-15,Interleukin-2,anti-CD3 and anti-CD28 coated beads	ENCDO833KUM
DESI2	chr1:244862912-244863412	chr1:244653047-244653048	0.442685678582567	ENCSR573TSU	ENCFF137YLH	stimulated activated naive CD8-positive, alpha-beta T cell	/biosample-types/primary_cell_NTR_0000667/	ENCODE-rE2G predictions for stimulated activated naive CD8-positive, alpha-beta T cell; Donor: ENCDO833KUM; Treatment: anti-CD3 and anti-CD28 coated beads, Interleukin-15, Interleukin-2, 100 U/mL, 50 U/mL, 24 hour	Interleukin-15,Interleukin-2,anti-CD3 and anti-CD28 coated beads	ENCDO833KUM
EFCAB2	chr1:244862912-244863412	chr1:244970328-244970329	0.791738944232174	ENCSR573TSU	ENCFF137YLH	stimulated activated naive CD8-positive, alpha-beta T cell	/biosample-types/primary_cell_NTR_0000667/	ENCODE-rE2G predictions for stimulated activated naive CD8-positive, alpha-beta T cell; Donor: ENCDO833KUM; Treatment: anti-CD3 and anti-CD28 coated beads, Interleukin-15, Interleukin-2, 100 U/mL, 50 U/mL, 24 hour	Interleukin-15,Interleukin-2,anti-CD3 and anti-CD28 coated beads	ENCDO833KUM
HNRNPU	chr1:244862912-244863412	chr1:244864525-244864526	0.965094854907569	ENCSR573TSU	ENCFF137YLH	stimulated activated naive CD8-positive, alpha-beta T cell	/biosample-types/primary_cell_NTR_0000667/	ENCODE-rE2G predictions for stimulated activated naive CD8-positive, alpha-beta T cell; Donor: ENCDO833KUM; Treatment: anti-CD3 and anti-CD28 coated beads, Interleukin-15, Interleukin-2, 100 U/mL, 50 U/mL, 24 hour	Interleukin-15,Interleukin-2,anti-CD3 and anti-CD28 coated beads	ENCDO833KUM
KIF26B	chr1:244862912-244863412	chr1:245154984-245154985	0.228902380565006	ENCSR573TSU	ENCFF137YLH	stimulated activated naive CD8-positive, alpha-beta T cell	/biosample-types/primary_cell_NTR_0000667/	ENCODE-rE2G predictions for stimulated activated naive CD8-positive, alpha-beta T cell; Donor: ENCDO833KUM; Treatment: anti-CD3 and anti-CD28 coated beads, Interleukin-15, Interleukin-2, 100 U/mL, 50 U/mL, 24 hour	Interleukin-15,Interleukin-2,anti-CD3 and anti-CD28 coated beads	ENCDO833KUM
HNRNPU	chr1:244864275-244864859	chr1:244864525-244864526	0.999979855486552	ENCSR573TSU	ENCFF137YLH	stimulated activated naive CD8-positive, alpha-beta T cell	/biosample-types/primary_cell_NTR_0000667/	ENCODE-rE2G predictions for stimulated activated naive CD8-positive, alpha-beta T cell; Donor: ENCDO833KUM; Treatment: anti-CD3 and anti-CD28 coated beads, Interleukin-15, Interleukin-2, 100 U/mL, 50 U/mL, 24 hour	Interleukin-15,Interleukin-2,anti-CD3 and anti-CD28 coated beads	ENCDO833KUM
EFCAB2	chr1:244969505-244971573	chr1:244970328-244970329	0.999974415663644	ENCSR573TSU	ENCFF137YLH	stimulated activated naive CD8-positive, alpha-beta T cell	/biosample-types/primary_cell_NTR_0000667/	ENCODE-rE2G predictions for stimulated activated naive CD8-positive, alpha-beta T cell; Donor: ENCDO833KUM; Treatment: anti-CD3 and anti-CD28 coated beads, Interleukin-15, Interleukin-2, 100 U/mL, 50 U/mL, 24 hour	Interleukin-15,Interleukin-2,anti-CD3 and anti-CD28 coated beads	ENCDO833KUM
KIF26B	chr1:245152960-245153460	chr1:245154984-245154985	0.983465074859394	ENCSR573TSU	ENCFF137YLH	stimulated activated naive CD8-positive, alpha-beta T cell	/biosample-types/primary_cell_NTR_0000667/	ENCODE-rE2G predictions for stimulated activated naive CD8-positive, alpha-beta T cell; Donor: ENCDO833KUM; Treatment: anti-CD3 and anti-CD28 coated beads, Interleukin-15, Interleukin-2, 100 U/mL, 50 U/mL, 24 hour	Interleukin-15,Interleukin-2,anti-CD3 and anti-CD28 coated beads	ENCDO833KUM
KIF26B	chr1:245153490-245153990	chr1:245154984-245154985	0.912595766141393	ENCSR573TSU	ENCFF137YLH	stimulated activated naive CD8-positive, alpha-beta T cell	/biosample-types/primary_cell_NTR_0000667/	ENCODE-rE2G predictions for stimulated activated naive CD8-positive, alpha-beta T cell; Donor: ENCDO833KUM; Treatment: anti-CD3 and anti-CD28 coated beads, Interleukin-15, Interleukin-2, 100 U/mL, 50 U/mL, 24 hour	Interleukin-15,Interleukin-2,anti-CD3 and anti-CD28 coated beads	ENCDO833KUM
KIF26B	chr1:245154012-245155234	chr1:245154984-245154985	0.999993273113638	ENCSR573TSU	ENCFF137YLH	stimulated activated naive CD8-positive, alpha-beta T cell	/biosample-types/primary_cell_NTR_0000667/	ENCODE-rE2G predictions for stimulated activated naive CD8-positive, alpha-beta T cell; Donor: ENCDO833KUM; Treatment: anti-CD3 and anti-CD28 coated beads, Interleukin-15, Interleukin-2, 100 U/mL, 50 U/mL, 24 hour	Interleukin-15,Interleukin-2,anti-CD3 and anti-CD28 coated beads	ENCDO833KUM
KIF26B	chr1:245156075-245157339	chr1:245154984-245154985	0.998069642208001	ENCSR573TSU	ENCFF137YLH	stimulated activated naive CD8-positive, alpha-beta T cell	/biosample-types/primary_cell_NTR_0000667/	ENCODE-rE2G predictions for stimulated activated naive CD8-positive, alpha-beta T cell; Donor: ENCDO833KUM; Treatment: anti-CD3 and anti-CD28 coated beads, Interleukin-15, Interleukin-2, 100 U/mL, 50 U/mL, 24 hour	Interleukin-15,Interleukin-2,anti-CD3 and anti-CD28 coated beads	ENCDO833KUM
KIF26B	chr1:246003077-246003577	chr1:245154984-245154985	0.349073813318896	ENCSR573TSU	ENCFF137YLH	stimulated activated naive CD8-positive, alpha-beta T cell	/biosample-types/primary_cell_NTR_0000667/	ENCODE-rE2G predictions for stimulated activated naive CD8-positive, alpha-beta T cell; Donor: ENCDO833KUM; Treatment: anti-CD3 and anti-CD28 coated beads, Interleukin-15, Interleukin-2, 100 U/mL, 50 U/mL, 24 hour	Interleukin-15,Interleukin-2,anti-CD3 and anti-CD28 coated beads	ENCDO833KUM
SCCPDH	chr1:246506627-246507572	chr1:246724075-246724076	0.325303412772808	ENCSR573TSU	ENCFF137YLH	stimulated activated naive CD8-positive, alpha-beta T cell	/biosample-types/primary_cell_NTR_0000667/	ENCODE-rE2G predictions for stimulated activated naive CD8-positive, alpha-beta T cell; Donor: ENCDO833KUM; Treatment: anti-CD3 and anti-CD28 coated beads, Interleukin-15, Interleukin-2, 100 U/mL, 50 U/mL, 24 hour	Interleukin-15,Interleukin-2,anti-CD3 and anti-CD28 coated beads	ENCDO833KUM
CNST	chr1:246566013-246567243	chr1:246566336-246566337	0.999966855677061	ENCSR573TSU	ENCFF137YLH	stimulated activated naive CD8-positive, alpha-beta T cell	/biosample-types/primary_cell_NTR_0000667/	ENCODE-rE2G predictions for stimulated activated naive CD8-positive, alpha-beta T cell; Donor: ENCDO833KUM; Treatment: anti-CD3 and anti-CD28 coated beads, Interleukin-15, Interleukin-2, 100 U/mL, 50 U/mL, 24 hour	Interleukin-15,Interleukin-2,anti-CD3 and anti-CD28 coated beads	ENCDO833KUM
TFB2M	chr1:246566013-246567243	chr1:246566263-246566264	0.999868470463136	ENCSR573TSU	ENCFF137YLH	stimulated activated naive CD8-positive, alpha-beta T cell	/biosample-types/primary_cell_NTR_0000667/	ENCODE-rE2G predictions for stimulated activated naive CD8-positive, alpha-beta T cell; Donor: ENCDO833KUM; Treatment: anti-CD3 and anti-CD28 coated beads, Interleukin-15, Interleukin-2, 100 U/mL, 50 U/mL, 24 hour	Interleukin-15,Interleukin-2,anti-CD3 and anti-CD28 coated beads	ENCDO833KUM
SCCPDH	chr1:246699085-246699585	chr1:246724075-246724076	0.645183109864716	ENCSR573TSU	ENCFF137YLH	stimulated activated naive CD8-positive, alpha-beta T cell	/biosample-types/primary_cell_NTR_0000667/	ENCODE-rE2G predictions for stimulated activated naive CD8-positive, alpha-beta T cell; Donor: ENCDO833KUM; Treatment: anti-CD3 and anti-CD28 coated beads, Interleukin-15, Interleukin-2, 100 U/mL, 50 U/mL, 24 hour	Interleukin-15,Interleukin-2,anti-CD3 and anti-CD28 coated beads	ENCDO833KUM
SCCPDH	chr1:246723825-246724628	chr1:246724075-246724076	0.999991273798244	ENCSR573TSU	ENCFF137YLH	stimulated activated naive CD8-positive, alpha-beta T cell	/biosample-types/primary_cell_NTR_0000667/	ENCODE-rE2G predictions for stimulated activated naive CD8-positive, alpha-beta T cell; Donor: ENCDO833KUM; Treatment: anti-CD3 and anti-CD28 coated beads, Interleukin-15, Interleukin-2, 100 U/mL, 50 U/mL, 24 hour	Interleukin-15,Interleukin-2,anti-CD3 and anti-CD28 coated beads	ENCDO833KUM
SCCPDH	chr1:246724733-246725233	chr1:246724075-246724076	0.906926124940298	ENCSR573TSU	ENCFF137YLH	stimulated activated naive CD8-positive, alpha-beta T cell	/biosample-types/primary_cell_NTR_0000667/	ENCODE-rE2G predictions for stimulated activated naive CD8-positive, alpha-beta T cell; Donor: ENCDO833KUM; Treatment: anti-CD3 and anti-CD28 coated beads, Interleukin-15, Interleukin-2, 100 U/mL, 50 U/mL, 24 hour	Interleukin-15,Interleukin-2,anti-CD3 and anti-CD28 coated beads	ENCDO833KUM
SCCPDH	chr1:246753864-246754364	chr1:246724075-246724076	0.213510697294305	ENCSR573TSU	ENCFF137YLH	stimulated activated naive CD8-positive, alpha-beta T cell	/biosample-types/primary_cell_NTR_0000667/	ENCODE-rE2G predictions for stimulated activated naive CD8-positive, alpha-beta T cell; Donor: ENCDO833KUM; Treatment: anti-CD3 and anti-CD28 coated beads, Interleukin-15, Interleukin-2, 100 U/mL, 50 U/mL, 24 hour	Interleukin-15,Interleukin-2,anti-CD3 and anti-CD28 coated beads	ENCDO833KUM
AHCTF1	chr1:246930899-246932510	chr1:246931978-246931979	0.999949373843515	ENCSR573TSU	ENCFF137YLH	stimulated activated naive CD8-positive, alpha-beta T cell	/biosample-types/primary_cell_NTR_0000667/	ENCODE-rE2G predictions for stimulated activated naive CD8-positive, alpha-beta T cell; Donor: ENCDO833KUM; Treatment: anti-CD3 and anti-CD28 coated beads, Interleukin-15, Interleukin-2, 100 U/mL, 50 U/mL, 24 hour	Interleukin-15,Interleukin-2,anti-CD3 and anti-CD28 coated beads	ENCDO833KUM
ZNF695	chr1:247007359-247008356	chr1:247008093-247008094	0.999987108760577	ENCSR573TSU	ENCFF137YLH	stimulated activated naive CD8-positive, alpha-beta T cell	/biosample-types/primary_cell_NTR_0000667/	ENCODE-rE2G predictions for stimulated activated naive CD8-positive, alpha-beta T cell; Donor: ENCDO833KUM; Treatment: anti-CD3 and anti-CD28 coated beads, Interleukin-15, Interleukin-2, 100 U/mL, 50 U/mL, 24 hour	Interleukin-15,Interleukin-2,anti-CD3 and anti-CD28 coated beads	ENCDO833KUM
ZNF670	chr1:247078087-247079085	chr1:247078813-247078814	0.999983080351355	ENCSR573TSU	ENCFF137YLH	stimulated activated naive CD8-positive, alpha-beta T cell	/biosample-types/primary_cell_NTR_0000667/	ENCODE-rE2G predictions for stimulated activated naive CD8-positive, alpha-beta T cell; Donor: ENCDO833KUM; Treatment: anti-CD3 and anti-CD28 coated beads, Interleukin-15, Interleukin-2, 100 U/mL, 50 U/mL, 24 hour	Interleukin-15,Interleukin-2,anti-CD3 and anti-CD28 coated beads	ENCDO833KUM
ZNF670-ZNF695	chr1:247078087-247079085	chr1:247078813-247078814	0.999983080351355	ENCSR573TSU	ENCFF137YLH	stimulated activated naive CD8-positive, alpha-beta T cell	/biosample-types/primary_cell_NTR_0000667/	ENCODE-rE2G predictions for stimulated activated naive CD8-positive, alpha-beta T cell; Donor: ENCDO833KUM; Treatment: anti-CD3 and anti-CD28 coated beads, Interleukin-15, Interleukin-2, 100 U/mL, 50 U/mL, 24 hour	Interleukin-15,Interleukin-2,anti-CD3 and anti-CD28 coated beads	ENCDO833KUM
ZNF670	chr1:247079322-247079822	chr1:247078813-247078814	0.695979382628345	ENCSR573TSU	ENCFF137YLH	stimulated activated naive CD8-positive, alpha-beta T cell	/biosample-types/primary_cell_NTR_0000667/	ENCODE-rE2G predictions for stimulated activated naive CD8-positive, alpha-beta T cell; Donor: ENCDO833KUM; Treatment: anti-CD3 and anti-CD28 coated beads, Interleukin-15, Interleukin-2, 100 U/mL, 50 U/mL, 24 hour	Interleukin-15,Interleukin-2,anti-CD3 and anti-CD28 coated beads	ENCDO833KUM
ZNF670-ZNF695	chr1:247079322-247079822	chr1:247078813-247078814	0.695979382628345	ENCSR573TSU	ENCFF137YLH	stimulated activated naive CD8-positive, alpha-beta T cell	/biosample-types/primary_cell_NTR_0000667/	ENCODE-rE2G predictions for stimulated activated naive CD8-positive, alpha-beta T cell; Donor: ENCDO833KUM; Treatment: anti-CD3 and anti-CD28 coated beads, Interleukin-15, Interleukin-2, 100 U/mL, 50 U/mL, 24 hour	Interleukin-15,Interleukin-2,anti-CD3 and anti-CD28 coated beads	ENCDO833KUM
ZNF669	chr1:247103742-247104688	chr1:247104372-247104373	0.999980565355066	ENCSR573TSU	ENCFF137YLH	stimulated activated naive CD8-positive, alpha-beta T cell	/biosample-types/primary_cell_NTR_0000667/	ENCODE-rE2G predictions for stimulated activated naive CD8-positive, alpha-beta T cell; Donor: ENCDO833KUM; Treatment: anti-CD3 and anti-CD28 coated beads, Interleukin-15, Interleukin-2, 100 U/mL, 50 U/mL, 24 hour	Interleukin-15,Interleukin-2,anti-CD3 and anti-CD28 coated beads	ENCDO833KUM
C1orf229	chr1:247110595-247112667	chr1:247112417-247112418	0.99998597567426	ENCSR573TSU	ENCFF137YLH	stimulated activated naive CD8-positive, alpha-beta T cell	/biosample-types/primary_cell_NTR_0000667/	ENCODE-rE2G predictions for stimulated activated naive CD8-positive, alpha-beta T cell; Donor: ENCDO833KUM; Treatment: anti-CD3 and anti-CD28 coated beads, Interleukin-15, Interleukin-2, 100 U/mL, 50 U/mL, 24 hour	Interleukin-15,Interleukin-2,anti-CD3 and anti-CD28 coated beads	ENCDO833KUM
C1orf229	chr1:247113096-247113596	chr1:247112417-247112418	0.860335685010626	ENCSR573TSU	ENCFF137YLH	stimulated activated naive CD8-positive, alpha-beta T cell	/biosample-types/primary_cell_NTR_0000667/	ENCODE-rE2G predictions for stimulated activated naive CD8-positive, alpha-beta T cell; Donor: ENCDO833KUM; Treatment: anti-CD3 and anti-CD28 coated beads, Interleukin-15, Interleukin-2, 100 U/mL, 50 U/mL, 24 hour	Interleukin-15,Interleukin-2,anti-CD3 and anti-CD28 coated beads	ENCDO833KUM
C1orf229	chr1:247114966-247115466	chr1:247112417-247112418	0.85822193564659	ENCSR573TSU	ENCFF137YLH	stimulated activated naive CD8-positive, alpha-beta T cell	/biosample-types/primary_cell_NTR_0000667/	ENCODE-rE2G predictions for stimulated activated naive CD8-positive, alpha-beta T cell; Donor: ENCDO833KUM; Treatment: anti-CD3 and anti-CD28 coated beads, Interleukin-15, Interleukin-2, 100 U/mL, 50 U/mL, 24 hour	Interleukin-15,Interleukin-2,anti-CD3 and anti-CD28 coated beads	ENCDO833KUM
C1orf229	chr1:247118780-247119724	chr1:247112417-247112418	0.964714321251537	ENCSR573TSU	ENCFF137YLH	stimulated activated naive CD8-positive, alpha-beta T cell	/biosample-types/primary_cell_NTR_0000667/	ENCODE-rE2G predictions for stimulated activated naive CD8-positive, alpha-beta T cell; Donor: ENCDO833KUM; Treatment: anti-CD3 and anti-CD28 coated beads, Interleukin-15, Interleukin-2, 100 U/mL, 50 U/mL, 24 hour	Interleukin-15,Interleukin-2,anti-CD3 and anti-CD28 coated beads	ENCDO833KUM
ZNF669	chr1:247118780-247119724	chr1:247104372-247104373	0.213418514067242	ENCSR573TSU	ENCFF137YLH	stimulated activated naive CD8-positive, alpha-beta T cell	/biosample-types/primary_cell_NTR_0000667/	ENCODE-rE2G predictions for stimulated activated naive CD8-positive, alpha-beta T cell; Donor: ENCDO833KUM; Treatment: anti-CD3 and anti-CD28 coated beads, Interleukin-15, Interleukin-2, 100 U/mL, 50 U/mL, 24 hour	Interleukin-15,Interleukin-2,anti-CD3 and anti-CD28 coated beads	ENCDO833KUM
C1orf229	chr1:247119778-247120278	chr1:247112417-247112418	0.403708894297389	ENCSR573TSU	ENCFF137YLH	stimulated activated naive CD8-positive, alpha-beta T cell	/biosample-types/primary_cell_NTR_0000667/	ENCODE-rE2G predictions for stimulated activated naive CD8-positive, alpha-beta T cell; Donor: ENCDO833KUM; Treatment: anti-CD3 and anti-CD28 coated beads, Interleukin-15, Interleukin-2, 100 U/mL, 50 U/mL, 24 hour	Interleukin-15,Interleukin-2,anti-CD3 and anti-CD28 coated beads	ENCDO833KUM
C1orf229	chr1:247210206-247211175	chr1:247112417-247112418	0.841431502439524	ENCSR573TSU	ENCFF137YLH	stimulated activated naive CD8-positive, alpha-beta T cell	/biosample-types/primary_cell_NTR_0000667/	ENCODE-rE2G predictions for stimulated activated naive CD8-positive, alpha-beta T cell; Donor: ENCDO833KUM; Treatment: anti-CD3 and anti-CD28 coated beads, Interleukin-15, Interleukin-2, 100 U/mL, 50 U/mL, 24 hour	Interleukin-15,Interleukin-2,anti-CD3 and anti-CD28 coated beads	ENCDO833KUM
ZNF496	chr1:247210206-247211175	chr1:247331940-247331941	0.222718003279472	ENCSR573TSU	ENCFF137YLH	stimulated activated naive CD8-positive, alpha-beta T cell	/biosample-types/primary_cell_NTR_0000667/	ENCODE-rE2G predictions for stimulated activated naive CD8-positive, alpha-beta T cell; Donor: ENCDO833KUM; Treatment: anti-CD3 and anti-CD28 coated beads, Interleukin-15, Interleukin-2, 100 U/mL, 50 U/mL, 24 hour	Interleukin-15,Interleukin-2,anti-CD3 and anti-CD28 coated beads	ENCDO833KUM
ZNF669	chr1:247210206-247211175	chr1:247104372-247104373	0.534615089059747	ENCSR573TSU	ENCFF137YLH	stimulated activated naive CD8-positive, alpha-beta T cell	/biosample-types/primary_cell_NTR_0000667/	ENCODE-rE2G predictions for stimulated activated naive CD8-positive, alpha-beta T cell; Donor: ENCDO833KUM; Treatment: anti-CD3 and anti-CD28 coated beads, Interleukin-15, Interleukin-2, 100 U/mL, 50 U/mL, 24 hour	Interleukin-15,Interleukin-2,anti-CD3 and anti-CD28 coated beads	ENCDO833KUM
ZNF670	chr1:247210206-247211175	chr1:247078813-247078814	0.373597648813665	ENCSR573TSU	ENCFF137YLH	stimulated activated naive CD8-positive, alpha-beta T cell	/biosample-types/primary_cell_NTR_0000667/	ENCODE-rE2G predictions for stimulated activated naive CD8-positive, alpha-beta T cell; Donor: ENCDO833KUM; Treatment: anti-CD3 and anti-CD28 coated beads, Interleukin-15, Interleukin-2, 100 U/mL, 50 U/mL, 24 hour	Interleukin-15,Interleukin-2,anti-CD3 and anti-CD28 coated beads	ENCDO833KUM
ZNF670-ZNF695	chr1:247210206-247211175	chr1:247078813-247078814	0.373597648813665	ENCSR573TSU	ENCFF137YLH	stimulated activated naive CD8-positive, alpha-beta T cell	/biosample-types/primary_cell_NTR_0000667/	ENCODE-rE2G predictions for stimulated activated naive CD8-positive, alpha-beta T cell; Donor: ENCDO833KUM; Treatment: anti-CD3 and anti-CD28 coated beads, Interleukin-15, Interleukin-2, 100 U/mL, 50 U/mL, 24 hour	Interleukin-15,Interleukin-2,anti-CD3 and anti-CD28 coated beads	ENCDO833KUM
ZNF695	chr1:247210206-247211175	chr1:247008093-247008094	0.494361525003705	ENCSR573TSU	ENCFF137YLH	stimulated activated naive CD8-positive, alpha-beta T cell	/biosample-types/primary_cell_NTR_0000667/	ENCODE-rE2G predictions for stimulated activated naive CD8-positive, alpha-beta T cell; Donor: ENCDO833KUM; Treatment: anti-CD3 and anti-CD28 coated beads, Interleukin-15, Interleukin-2, 100 U/mL, 50 U/mL, 24 hour	Interleukin-15,Interleukin-2,anti-CD3 and anti-CD28 coated beads	ENCDO833KUM
ZNF496	chr1:247331012-247332639	chr1:247331940-247331941	0.999959012693501	ENCSR573TSU	ENCFF137YLH	stimulated activated naive CD8-positive, alpha-beta T cell	/biosample-types/primary_cell_NTR_0000667/	ENCODE-rE2G predictions for stimulated activated naive CD8-positive, alpha-beta T cell; Donor: ENCDO833KUM; Treatment: anti-CD3 and anti-CD28 coated beads, Interleukin-15, Interleukin-2, 100 U/mL, 50 U/mL, 24 hour	Interleukin-15,Interleukin-2,anti-CD3 and anti-CD28 coated beads	ENCDO833KUM
ZNF496	chr1:247372660-247373160	chr1:247331940-247331941	0.271518225910397	ENCSR573TSU	ENCFF137YLH	stimulated activated naive CD8-positive, alpha-beta T cell	/biosample-types/primary_cell_NTR_0000667/	ENCODE-rE2G predictions for stimulated activated naive CD8-positive, alpha-beta T cell; Donor: ENCDO833KUM; Treatment: anti-CD3 and anti-CD28 coated beads, Interleukin-15, Interleukin-2, 100 U/mL, 50 U/mL, 24 hour	Interleukin-15,Interleukin-2,anti-CD3 and anti-CD28 coated beads	ENCDO833KUM
ZNF496	chr1:247390082-247390582	chr1:247331940-247331941	0.233374997149378	ENCSR573TSU	ENCFF137YLH	stimulated activated naive CD8-positive, alpha-beta T cell	/biosample-types/primary_cell_NTR_0000667/	ENCODE-rE2G predictions for stimulated activated naive CD8-positive, alpha-beta T cell; Donor: ENCDO833KUM; Treatment: anti-CD3 and anti-CD28 coated beads, Interleukin-15, Interleukin-2, 100 U/mL, 50 U/mL, 24 hour	Interleukin-15,Interleukin-2,anti-CD3 and anti-CD28 coated beads	ENCDO833KUM
