## Supplementary Table 2 for "Scalable transcription factor mapping uncovers the regulatory dynamics of natural and synthetic transcription factors in human T cell states": Supplementary_Table_2.csv (part 362 of 2935)

gene_name	enh_region	gene_tss_window	ENCODE-rE2G_Model_Score	Accession	file_id	Biosample.term.name	Biosample.ontology	Description	Annotation.treatment	donor
MDS2	chr1:23591545-23592045	chr1:23627333-23627334	0.626441746261235	ENCSR233ZHZ	ENCFF138SUH	stimulated activated CD8-positive, alpha-beta memory T cell	/biosample-types/primary_cell_NTR_0000669/	ENCODE-rE2G predictions for stimulated activated CD8-positive, alpha-beta memory T cell; Donor: ENCDO299FMV; Treatment: anti-CD3 and anti-CD28 coated beads, Interleukin-7, 100 ng/mL, 4 hour	Interleukin-7,anti-CD3 and anti-CD28 coated beads	ENCDO299FMV
MDS2	chr1:23592394-23592894	chr1:23627333-23627334	0.210676741064195	ENCSR233ZHZ	ENCFF138SUH	stimulated activated CD8-positive, alpha-beta memory T cell	/biosample-types/primary_cell_NTR_0000669/	ENCODE-rE2G predictions for stimulated activated CD8-positive, alpha-beta memory T cell; Donor: ENCDO299FMV; Treatment: anti-CD3 and anti-CD28 coated beads, Interleukin-7, 100 ng/mL, 4 hour	Interleukin-7,anti-CD3 and anti-CD28 coated beads	ENCDO299FMV
MDS2	chr1:23593494-23593994	chr1:23627333-23627334	0.312862585974562	ENCSR233ZHZ	ENCFF138SUH	stimulated activated CD8-positive, alpha-beta memory T cell	/biosample-types/primary_cell_NTR_0000669/	ENCODE-rE2G predictions for stimulated activated CD8-positive, alpha-beta memory T cell; Donor: ENCDO299FMV; Treatment: anti-CD3 and anti-CD28 coated beads, Interleukin-7, 100 ng/mL, 4 hour	Interleukin-7,anti-CD3 and anti-CD28 coated beads	ENCDO299FMV
MDS2	chr1:23594869-23595369	chr1:23627333-23627334	0.24538814185453	ENCSR233ZHZ	ENCFF138SUH	stimulated activated CD8-positive, alpha-beta memory T cell	/biosample-types/primary_cell_NTR_0000669/	ENCODE-rE2G predictions for stimulated activated CD8-positive, alpha-beta memory T cell; Donor: ENCDO299FMV; Treatment: anti-CD3 and anti-CD28 coated beads, Interleukin-7, 100 ng/mL, 4 hour	Interleukin-7,anti-CD3 and anti-CD28 coated beads	ENCDO299FMV
ID3	chr1:23607057-23607805	chr1:23559794-23559795	0.348849267356659	ENCSR233ZHZ	ENCFF138SUH	stimulated activated CD8-positive, alpha-beta memory T cell	/biosample-types/primary_cell_NTR_0000669/	ENCODE-rE2G predictions for stimulated activated CD8-positive, alpha-beta memory T cell; Donor: ENCDO299FMV; Treatment: anti-CD3 and anti-CD28 coated beads, Interleukin-7, 100 ng/mL, 4 hour	Interleukin-7,anti-CD3 and anti-CD28 coated beads	ENCDO299FMV
MDS2	chr1:23607057-23607805	chr1:23627333-23627334	0.75901554542757	ENCSR233ZHZ	ENCFF138SUH	stimulated activated CD8-positive, alpha-beta memory T cell	/biosample-types/primary_cell_NTR_0000669/	ENCODE-rE2G predictions for stimulated activated CD8-positive, alpha-beta memory T cell; Donor: ENCDO299FMV; Treatment: anti-CD3 and anti-CD28 coated beads, Interleukin-7, 100 ng/mL, 4 hour	Interleukin-7,anti-CD3 and anti-CD28 coated beads	ENCDO299FMV
MDS2	chr1:23613130-23613829	chr1:23627333-23627334	0.428712557940196	ENCSR233ZHZ	ENCFF138SUH	stimulated activated CD8-positive, alpha-beta memory T cell	/biosample-types/primary_cell_NTR_0000669/	ENCODE-rE2G predictions for stimulated activated CD8-positive, alpha-beta memory T cell; Donor: ENCDO299FMV; Treatment: anti-CD3 and anti-CD28 coated beads, Interleukin-7, 100 ng/mL, 4 hour	Interleukin-7,anti-CD3 and anti-CD28 coated beads	ENCDO299FMV
E2F2	chr1:23619481-23619981	chr1:23531220-23531221	0.447248181113214	ENCSR233ZHZ	ENCFF138SUH	stimulated activated CD8-positive, alpha-beta memory T cell	/biosample-types/primary_cell_NTR_0000669/	ENCODE-rE2G predictions for stimulated activated CD8-positive, alpha-beta memory T cell; Donor: ENCDO299FMV; Treatment: anti-CD3 and anti-CD28 coated beads, Interleukin-7, 100 ng/mL, 4 hour	Interleukin-7,anti-CD3 and anti-CD28 coated beads	ENCDO299FMV
ID3	chr1:23619481-23619981	chr1:23559794-23559795	0.821832563409656	ENCSR233ZHZ	ENCFF138SUH	stimulated activated CD8-positive, alpha-beta memory T cell	/biosample-types/primary_cell_NTR_0000669/	ENCODE-rE2G predictions for stimulated activated CD8-positive, alpha-beta memory T cell; Donor: ENCDO299FMV; Treatment: anti-CD3 and anti-CD28 coated beads, Interleukin-7, 100 ng/mL, 4 hour	Interleukin-7,anti-CD3 and anti-CD28 coated beads	ENCDO299FMV
MDS2	chr1:23619481-23619981	chr1:23627333-23627334	0.987421400017154	ENCSR233ZHZ	ENCFF138SUH	stimulated activated CD8-positive, alpha-beta memory T cell	/biosample-types/primary_cell_NTR_0000669/	ENCODE-rE2G predictions for stimulated activated CD8-positive, alpha-beta memory T cell; Donor: ENCDO299FMV; Treatment: anti-CD3 and anti-CD28 coated beads, Interleukin-7, 100 ng/mL, 4 hour	Interleukin-7,anti-CD3 and anti-CD28 coated beads	ENCDO299FMV
RPL11	chr1:23619481-23619981	chr1:23691778-23691779	0.376477776576717	ENCSR233ZHZ	ENCFF138SUH	stimulated activated CD8-positive, alpha-beta memory T cell	/biosample-types/primary_cell_NTR_0000669/	ENCODE-rE2G predictions for stimulated activated CD8-positive, alpha-beta memory T cell; Donor: ENCDO299FMV; Treatment: anti-CD3 and anti-CD28 coated beads, Interleukin-7, 100 ng/mL, 4 hour	Interleukin-7,anti-CD3 and anti-CD28 coated beads	ENCDO299FMV
ID3	chr1:23624345-23624845	chr1:23559794-23559795	0.421839408247807	ENCSR233ZHZ	ENCFF138SUH	stimulated activated CD8-positive, alpha-beta memory T cell	/biosample-types/primary_cell_NTR_0000669/	ENCODE-rE2G predictions for stimulated activated CD8-positive, alpha-beta memory T cell; Donor: ENCDO299FMV; Treatment: anti-CD3 and anti-CD28 coated beads, Interleukin-7, 100 ng/mL, 4 hour	Interleukin-7,anti-CD3 and anti-CD28 coated beads	ENCDO299FMV
MDS2	chr1:23624345-23624845	chr1:23627333-23627334	0.970518656941929	ENCSR233ZHZ	ENCFF138SUH	stimulated activated CD8-positive, alpha-beta memory T cell	/biosample-types/primary_cell_NTR_0000669/	ENCODE-rE2G predictions for stimulated activated CD8-positive, alpha-beta memory T cell; Donor: ENCDO299FMV; Treatment: anti-CD3 and anti-CD28 coated beads, Interleukin-7, 100 ng/mL, 4 hour	Interleukin-7,anti-CD3 and anti-CD28 coated beads	ENCDO299FMV
MDS2	chr1:23626912-23627583	chr1:23627333-23627334	0.999997858633737	ENCSR233ZHZ	ENCFF138SUH	stimulated activated CD8-positive, alpha-beta memory T cell	/biosample-types/primary_cell_NTR_0000669/	ENCODE-rE2G predictions for stimulated activated CD8-positive, alpha-beta memory T cell; Donor: ENCDO299FMV; Treatment: anti-CD3 and anti-CD28 coated beads, Interleukin-7, 100 ng/mL, 4 hour	Interleukin-7,anti-CD3 and anti-CD28 coated beads	ENCDO299FMV
MDS2	chr1:23628796-23629296	chr1:23627333-23627334	0.745180210977417	ENCSR233ZHZ	ENCFF138SUH	stimulated activated CD8-positive, alpha-beta memory T cell	/biosample-types/primary_cell_NTR_0000669/	ENCODE-rE2G predictions for stimulated activated CD8-positive, alpha-beta memory T cell; Donor: ENCDO299FMV; Treatment: anti-CD3 and anti-CD28 coated beads, Interleukin-7, 100 ng/mL, 4 hour	Interleukin-7,anti-CD3 and anti-CD28 coated beads	ENCDO299FMV
MDS2	chr1:23634852-23635352	chr1:23627333-23627334	0.639337797990317	ENCSR233ZHZ	ENCFF138SUH	stimulated activated CD8-positive, alpha-beta memory T cell	/biosample-types/primary_cell_NTR_0000669/	ENCODE-rE2G predictions for stimulated activated CD8-positive, alpha-beta memory T cell; Donor: ENCDO299FMV; Treatment: anti-CD3 and anti-CD28 coated beads, Interleukin-7, 100 ng/mL, 4 hour	Interleukin-7,anti-CD3 and anti-CD28 coated beads	ENCDO299FMV
ID3	chr1:23637343-23637843	chr1:23559794-23559795	0.258544893253336	ENCSR233ZHZ	ENCFF138SUH	stimulated activated CD8-positive, alpha-beta memory T cell	/biosample-types/primary_cell_NTR_0000669/	ENCODE-rE2G predictions for stimulated activated CD8-positive, alpha-beta memory T cell; Donor: ENCDO299FMV; Treatment: anti-CD3 and anti-CD28 coated beads, Interleukin-7, 100 ng/mL, 4 hour	Interleukin-7,anti-CD3 and anti-CD28 coated beads	ENCDO299FMV
MDS2	chr1:23637343-23637843	chr1:23627333-23627334	0.790726086494254	ENCSR233ZHZ	ENCFF138SUH	stimulated activated CD8-positive, alpha-beta memory T cell	/biosample-types/primary_cell_NTR_0000669/	ENCODE-rE2G predictions for stimulated activated CD8-positive, alpha-beta memory T cell; Donor: ENCDO299FMV; Treatment: anti-CD3 and anti-CD28 coated beads, Interleukin-7, 100 ng/mL, 4 hour	Interleukin-7,anti-CD3 and anti-CD28 coated beads	ENCDO299FMV
RPL11	chr1:23691500-23692444	chr1:23691778-23691779	0.999981877755179	ENCSR233ZHZ	ENCFF138SUH	stimulated activated CD8-positive, alpha-beta memory T cell	/biosample-types/primary_cell_NTR_0000669/	ENCODE-rE2G predictions for stimulated activated CD8-positive, alpha-beta memory T cell; Donor: ENCDO299FMV; Treatment: anti-CD3 and anti-CD28 coated beads, Interleukin-7, 100 ng/mL, 4 hour	Interleukin-7,anti-CD3 and anti-CD28 coated beads	ENCDO299FMV
ELOA	chr1:23742840-23743678	chr1:23743365-23743366	0.999994331074869	ENCSR233ZHZ	ENCFF138SUH	stimulated activated CD8-positive, alpha-beta memory T cell	/biosample-types/primary_cell_NTR_0000669/	ENCODE-rE2G predictions for stimulated activated CD8-positive, alpha-beta memory T cell; Donor: ENCDO299FMV; Treatment: anti-CD3 and anti-CD28 coated beads, Interleukin-7, 100 ng/mL, 4 hour	Interleukin-7,anti-CD3 and anti-CD28 coated beads	ENCDO299FMV
ELOA	chr1:23743680-23744180	chr1:23743365-23743366	0.99998150397337	ENCSR233ZHZ	ENCFF138SUH	stimulated activated CD8-positive, alpha-beta memory T cell	/biosample-types/primary_cell_NTR_0000669/	ENCODE-rE2G predictions for stimulated activated CD8-positive, alpha-beta memory T cell; Donor: ENCDO299FMV; Treatment: anti-CD3 and anti-CD28 coated beads, Interleukin-7, 100 ng/mL, 4 hour	Interleukin-7,anti-CD3 and anti-CD28 coated beads	ENCDO299FMV
ELOA	chr1:23772056-23772556	chr1:23743365-23743366	0.28123161710956	ENCSR233ZHZ	ENCFF138SUH	stimulated activated CD8-positive, alpha-beta memory T cell	/biosample-types/primary_cell_NTR_0000669/	ENCODE-rE2G predictions for stimulated activated CD8-positive, alpha-beta memory T cell; Donor: ENCDO299FMV; Treatment: anti-CD3 and anti-CD28 coated beads, Interleukin-7, 100 ng/mL, 4 hour	Interleukin-7,anti-CD3 and anti-CD28 coated beads	ENCDO299FMV
PITHD1	chr1:23772056-23772556	chr1:23778385-23778386	0.703738700611834	ENCSR233ZHZ	ENCFF138SUH	stimulated activated CD8-positive, alpha-beta memory T cell	/biosample-types/primary_cell_NTR_0000669/	ENCODE-rE2G predictions for stimulated activated CD8-positive, alpha-beta memory T cell; Donor: ENCDO299FMV; Treatment: anti-CD3 and anti-CD28 coated beads, Interleukin-7, 100 ng/mL, 4 hour	Interleukin-7,anti-CD3 and anti-CD28 coated beads	ENCDO299FMV
PITHD1	chr1:23778135-23778675	chr1:23778385-23778386	0.999996971536495	ENCSR233ZHZ	ENCFF138SUH	stimulated activated CD8-positive, alpha-beta memory T cell	/biosample-types/primary_cell_NTR_0000669/	ENCODE-rE2G predictions for stimulated activated CD8-positive, alpha-beta memory T cell; Donor: ENCDO299FMV; Treatment: anti-CD3 and anti-CD28 coated beads, Interleukin-7, 100 ng/mL, 4 hour	Interleukin-7,anti-CD3 and anti-CD28 coated beads	ENCDO299FMV
LYPLA2	chr1:23790864-23791405	chr1:23791155-23791156	0.999993868653101	ENCSR233ZHZ	ENCFF138SUH	stimulated activated CD8-positive, alpha-beta memory T cell	/biosample-types/primary_cell_NTR_0000669/	ENCODE-rE2G predictions for stimulated activated CD8-positive, alpha-beta memory T cell; Donor: ENCDO299FMV; Treatment: anti-CD3 and anti-CD28 coated beads, Interleukin-7, 100 ng/mL, 4 hour	Interleukin-7,anti-CD3 and anti-CD28 coated beads	ENCDO299FMV
GALE	chr1:23791678-23792178	chr1:23800544-23800545	0.204604297007528	ENCSR233ZHZ	ENCFF138SUH	stimulated activated CD8-positive, alpha-beta memory T cell	/biosample-types/primary_cell_NTR_0000669/	ENCODE-rE2G predictions for stimulated activated CD8-positive, alpha-beta memory T cell; Donor: ENCDO299FMV; Treatment: anti-CD3 and anti-CD28 coated beads, Interleukin-7, 100 ng/mL, 4 hour	Interleukin-7,anti-CD3 and anti-CD28 coated beads	ENCDO299FMV
LYPLA2	chr1:23791678-23792178	chr1:23791155-23791156	0.58907307751464	ENCSR233ZHZ	ENCFF138SUH	stimulated activated CD8-positive, alpha-beta memory T cell	/biosample-types/primary_cell_NTR_0000669/	ENCODE-rE2G predictions for stimulated activated CD8-positive, alpha-beta memory T cell; Donor: ENCDO299FMV; Treatment: anti-CD3 and anti-CD28 coated beads, Interleukin-7, 100 ng/mL, 4 hour	Interleukin-7,anti-CD3 and anti-CD28 coated beads	ENCDO299FMV
GALE	chr1:23793327-23793827	chr1:23800544-23800545	0.243744304979066	ENCSR233ZHZ	ENCFF138SUH	stimulated activated CD8-positive, alpha-beta memory T cell	/biosample-types/primary_cell_NTR_0000669/	ENCODE-rE2G predictions for stimulated activated CD8-positive, alpha-beta memory T cell; Donor: ENCDO299FMV; Treatment: anti-CD3 and anti-CD28 coated beads, Interleukin-7, 100 ng/mL, 4 hour	Interleukin-7,anti-CD3 and anti-CD28 coated beads	ENCDO299FMV
LYPLA2	chr1:23793327-23793827	chr1:23791155-23791156	0.577332666565774	ENCSR233ZHZ	ENCFF138SUH	stimulated activated CD8-positive, alpha-beta memory T cell	/biosample-types/primary_cell_NTR_0000669/	ENCODE-rE2G predictions for stimulated activated CD8-positive, alpha-beta memory T cell; Donor: ENCDO299FMV; Treatment: anti-CD3 and anti-CD28 coated beads, Interleukin-7, 100 ng/mL, 4 hour	Interleukin-7,anti-CD3 and anti-CD28 coated beads	ENCDO299FMV
GALE	chr1:23799340-23799840	chr1:23800544-23800545	0.717229095545935	ENCSR233ZHZ	ENCFF138SUH	stimulated activated CD8-positive, alpha-beta memory T cell	/biosample-types/primary_cell_NTR_0000669/	ENCODE-rE2G predictions for stimulated activated CD8-positive, alpha-beta memory T cell; Donor: ENCDO299FMV; Treatment: anti-CD3 and anti-CD28 coated beads, Interleukin-7, 100 ng/mL, 4 hour	Interleukin-7,anti-CD3 and anti-CD28 coated beads	ENCDO299FMV
LYPLA2	chr1:23799340-23799840	chr1:23791155-23791156	0.54216822772142	ENCSR233ZHZ	ENCFF138SUH	stimulated activated CD8-positive, alpha-beta memory T cell	/biosample-types/primary_cell_NTR_0000669/	ENCODE-rE2G predictions for stimulated activated CD8-positive, alpha-beta memory T cell; Donor: ENCDO299FMV; Treatment: anti-CD3 and anti-CD28 coated beads, Interleukin-7, 100 ng/mL, 4 hour	Interleukin-7,anti-CD3 and anti-CD28 coated beads	ENCDO299FMV
GALE	chr1:23800294-23801088	chr1:23800544-23800545	0.999983640404398	ENCSR233ZHZ	ENCFF138SUH	stimulated activated CD8-positive, alpha-beta memory T cell	/biosample-types/primary_cell_NTR_0000669/	ENCODE-rE2G predictions for stimulated activated CD8-positive, alpha-beta memory T cell; Donor: ENCDO299FMV; Treatment: anti-CD3 and anti-CD28 coated beads, Interleukin-7, 100 ng/mL, 4 hour	Interleukin-7,anti-CD3 and anti-CD28 coated beads	ENCDO299FMV
GALE	chr1:23809633-23810133	chr1:23800544-23800545	0.609522831301453	ENCSR233ZHZ	ENCFF138SUH	stimulated activated CD8-positive, alpha-beta memory T cell	/biosample-types/primary_cell_NTR_0000669/	ENCODE-rE2G predictions for stimulated activated CD8-positive, alpha-beta memory T cell; Donor: ENCDO299FMV; Treatment: anti-CD3 and anti-CD28 coated beads, Interleukin-7, 100 ng/mL, 4 hour	Interleukin-7,anti-CD3 and anti-CD28 coated beads	ENCDO299FMV
HMGCL	chr1:23809633-23810133	chr1:23825459-23825460	0.511034311130149	ENCSR233ZHZ	ENCFF138SUH	stimulated activated CD8-positive, alpha-beta memory T cell	/biosample-types/primary_cell_NTR_0000669/	ENCODE-rE2G predictions for stimulated activated CD8-positive, alpha-beta memory T cell; Donor: ENCDO299FMV; Treatment: anti-CD3 and anti-CD28 coated beads, Interleukin-7, 100 ng/mL, 4 hour	Interleukin-7,anti-CD3 and anti-CD28 coated beads	ENCDO299FMV
HMGCL	chr1:23825209-23825715	chr1:23825459-23825460	0.999999161685682	ENCSR233ZHZ	ENCFF138SUH	stimulated activated CD8-positive, alpha-beta memory T cell	/biosample-types/primary_cell_NTR_0000669/	ENCODE-rE2G predictions for stimulated activated CD8-positive, alpha-beta memory T cell; Donor: ENCDO299FMV; Treatment: anti-CD3 and anti-CD28 coated beads, Interleukin-7, 100 ng/mL, 4 hour	Interleukin-7,anti-CD3 and anti-CD28 coated beads	ENCDO299FMV
CNR2	chr1:23838379-23838879	chr1:23913327-23913328	0.226074776201942	ENCSR233ZHZ	ENCFF138SUH	stimulated activated CD8-positive, alpha-beta memory T cell	/biosample-types/primary_cell_NTR_0000669/	ENCODE-rE2G predictions for stimulated activated CD8-positive, alpha-beta memory T cell; Donor: ENCDO299FMV; Treatment: anti-CD3 and anti-CD28 coated beads, Interleukin-7, 100 ng/mL, 4 hour	Interleukin-7,anti-CD3 and anti-CD28 coated beads	ENCDO299FMV
HMGCL	chr1:23838379-23838879	chr1:23825459-23825460	0.592218340809782	ENCSR233ZHZ	ENCFF138SUH	stimulated activated CD8-positive, alpha-beta memory T cell	/biosample-types/primary_cell_NTR_0000669/	ENCODE-rE2G predictions for stimulated activated CD8-positive, alpha-beta memory T cell; Donor: ENCDO299FMV; Treatment: anti-CD3 and anti-CD28 coated beads, Interleukin-7, 100 ng/mL, 4 hour	Interleukin-7,anti-CD3 and anti-CD28 coated beads	ENCDO299FMV
FUCA1	chr1:23867861-23868623	chr1:23868369-23868370	0.999983099481623	ENCSR233ZHZ	ENCFF138SUH	stimulated activated CD8-positive, alpha-beta memory T cell	/biosample-types/primary_cell_NTR_0000669/	ENCODE-rE2G predictions for stimulated activated CD8-positive, alpha-beta memory T cell; Donor: ENCDO299FMV; Treatment: anti-CD3 and anti-CD28 coated beads, Interleukin-7, 100 ng/mL, 4 hour	Interleukin-7,anti-CD3 and anti-CD28 coated beads	ENCDO299FMV
CNR2	chr1:23901886-23902386	chr1:23913327-23913328	0.449862550842483	ENCSR233ZHZ	ENCFF138SUH	stimulated activated CD8-positive, alpha-beta memory T cell	/biosample-types/primary_cell_NTR_0000669/	ENCODE-rE2G predictions for stimulated activated CD8-positive, alpha-beta memory T cell; Donor: ENCDO299FMV; Treatment: anti-CD3 and anti-CD28 coated beads, Interleukin-7, 100 ng/mL, 4 hour	Interleukin-7,anti-CD3 and anti-CD28 coated beads	ENCDO299FMV
CNR2	chr1:23902568-23903303	chr1:23913327-23913328	0.607305949447745	ENCSR233ZHZ	ENCFF138SUH	stimulated activated CD8-positive, alpha-beta memory T cell	/biosample-types/primary_cell_NTR_0000669/	ENCODE-rE2G predictions for stimulated activated CD8-positive, alpha-beta memory T cell; Donor: ENCDO299FMV; Treatment: anti-CD3 and anti-CD28 coated beads, Interleukin-7, 100 ng/mL, 4 hour	Interleukin-7,anti-CD3 and anti-CD28 coated beads	ENCDO299FMV
CNR2	chr1:23908793-23909293	chr1:23913327-23913328	0.926426881871297	ENCSR233ZHZ	ENCFF138SUH	stimulated activated CD8-positive, alpha-beta memory T cell	/biosample-types/primary_cell_NTR_0000669/	ENCODE-rE2G predictions for stimulated activated CD8-positive, alpha-beta memory T cell; Donor: ENCDO299FMV; Treatment: anti-CD3 and anti-CD28 coated beads, Interleukin-7, 100 ng/mL, 4 hour	Interleukin-7,anti-CD3 and anti-CD28 coated beads	ENCDO299FMV
CNR2	chr1:23910050-23910550	chr1:23913327-23913328	0.652304838705295	ENCSR233ZHZ	ENCFF138SUH	stimulated activated CD8-positive, alpha-beta memory T cell	/biosample-types/primary_cell_NTR_0000669/	ENCODE-rE2G predictions for stimulated activated CD8-positive, alpha-beta memory T cell; Donor: ENCDO299FMV; Treatment: anti-CD3 and anti-CD28 coated beads, Interleukin-7, 100 ng/mL, 4 hour	Interleukin-7,anti-CD3 and anti-CD28 coated beads	ENCDO299FMV
CNR2	chr1:23910665-23911165	chr1:23913327-23913328	0.768371409069517	ENCSR233ZHZ	ENCFF138SUH	stimulated activated CD8-positive, alpha-beta memory T cell	/biosample-types/primary_cell_NTR_0000669/	ENCODE-rE2G predictions for stimulated activated CD8-positive, alpha-beta memory T cell; Donor: ENCDO299FMV; Treatment: anti-CD3 and anti-CD28 coated beads, Interleukin-7, 100 ng/mL, 4 hour	Interleukin-7,anti-CD3 and anti-CD28 coated beads	ENCDO299FMV
CNR2	chr1:23913077-23913707	chr1:23913327-23913328	0.999997870608227	ENCSR233ZHZ	ENCFF138SUH	stimulated activated CD8-positive, alpha-beta memory T cell	/biosample-types/primary_cell_NTR_0000669/	ENCODE-rE2G predictions for stimulated activated CD8-positive, alpha-beta memory T cell; Donor: ENCDO299FMV; Treatment: anti-CD3 and anti-CD28 coated beads, Interleukin-7, 100 ng/mL, 4 hour	Interleukin-7,anti-CD3 and anti-CD28 coated beads	ENCDO299FMV
CNR2	chr1:23916025-23916525	chr1:23913327-23913328	0.5730983832723	ENCSR233ZHZ	ENCFF138SUH	stimulated activated CD8-positive, alpha-beta memory T cell	/biosample-types/primary_cell_NTR_0000669/	ENCODE-rE2G predictions for stimulated activated CD8-positive, alpha-beta memory T cell; Donor: ENCDO299FMV; Treatment: anti-CD3 and anti-CD28 coated beads, Interleukin-7, 100 ng/mL, 4 hour	Interleukin-7,anti-CD3 and anti-CD28 coated beads	ENCDO299FMV
CNR2	chr1:23916727-23917227	chr1:23913327-23913328	0.949919334222195	ENCSR233ZHZ	ENCFF138SUH	stimulated activated CD8-positive, alpha-beta memory T cell	/biosample-types/primary_cell_NTR_0000669/	ENCODE-rE2G predictions for stimulated activated CD8-positive, alpha-beta memory T cell; Donor: ENCDO299FMV; Treatment: anti-CD3 and anti-CD28 coated beads, Interleukin-7, 100 ng/mL, 4 hour	Interleukin-7,anti-CD3 and anti-CD28 coated beads	ENCDO299FMV
PNRC2	chr1:23958885-23959385	chr1:23959810-23959811	0.999959416860312	ENCSR233ZHZ	ENCFF138SUH	stimulated activated CD8-positive, alpha-beta memory T cell	/biosample-types/primary_cell_NTR_0000669/	ENCODE-rE2G predictions for stimulated activated CD8-positive, alpha-beta memory T cell; Donor: ENCDO299FMV; Treatment: anti-CD3 and anti-CD28 coated beads, Interleukin-7, 100 ng/mL, 4 hour	Interleukin-7,anti-CD3 and anti-CD28 coated beads	ENCDO299FMV
PNRC2	chr1:23959469-23960316	chr1:23959810-23959811	0.999991103548262	ENCSR233ZHZ	ENCFF138SUH	stimulated activated CD8-positive, alpha-beta memory T cell	/biosample-types/primary_cell_NTR_0000669/	ENCODE-rE2G predictions for stimulated activated CD8-positive, alpha-beta memory T cell; Donor: ENCDO299FMV; Treatment: anti-CD3 and anti-CD28 coated beads, Interleukin-7, 100 ng/mL, 4 hour	Interleukin-7,anti-CD3 and anti-CD28 coated beads	ENCDO299FMV
SRSF10	chr1:23979784-23980713	chr1:23980463-23980464	0.99986758304623	ENCSR233ZHZ	ENCFF138SUH	stimulated activated CD8-positive, alpha-beta memory T cell	/biosample-types/primary_cell_NTR_0000669/	ENCODE-rE2G predictions for stimulated activated CD8-positive, alpha-beta memory T cell; Donor: ENCDO299FMV; Treatment: anti-CD3 and anti-CD28 coated beads, Interleukin-7, 100 ng/mL, 4 hour	Interleukin-7,anti-CD3 and anti-CD28 coated beads	ENCDO299FMV
MYOM3	chr1:24070778-24071278	chr1:24112175-24112176	0.664786745047906	ENCSR233ZHZ	ENCFF138SUH	stimulated activated CD8-positive, alpha-beta memory T cell	/biosample-types/primary_cell_NTR_0000669/	ENCODE-rE2G predictions for stimulated activated CD8-positive, alpha-beta memory T cell; Donor: ENCDO299FMV; Treatment: anti-CD3 and anti-CD28 coated beads, Interleukin-7, 100 ng/mL, 4 hour	Interleukin-7,anti-CD3 and anti-CD28 coated beads	ENCDO299FMV
MYOM3	chr1:24086297-24086797	chr1:24112175-24112176	0.313003655787112	ENCSR233ZHZ	ENCFF138SUH	stimulated activated CD8-positive, alpha-beta memory T cell	/biosample-types/primary_cell_NTR_0000669/	ENCODE-rE2G predictions for stimulated activated CD8-positive, alpha-beta memory T cell; Donor: ENCDO299FMV; Treatment: anti-CD3 and anti-CD28 coated beads, Interleukin-7, 100 ng/mL, 4 hour	Interleukin-7,anti-CD3 and anti-CD28 coated beads	ENCDO299FMV
MYOM3	chr1:24090691-24091191	chr1:24112175-24112176	0.308094243991636	ENCSR233ZHZ	ENCFF138SUH	stimulated activated CD8-positive, alpha-beta memory T cell	/biosample-types/primary_cell_NTR_0000669/	ENCODE-rE2G predictions for stimulated activated CD8-positive, alpha-beta memory T cell; Donor: ENCDO299FMV; Treatment: anti-CD3 and anti-CD28 coated beads, Interleukin-7, 100 ng/mL, 4 hour	Interleukin-7,anti-CD3 and anti-CD28 coated beads	ENCDO299FMV
MYOM3	chr1:24111925-24112425	chr1:24112175-24112176	0.999999996396339	ENCSR233ZHZ	ENCFF138SUH	stimulated activated CD8-positive, alpha-beta memory T cell	/biosample-types/primary_cell_NTR_0000669/	ENCODE-rE2G predictions for stimulated activated CD8-positive, alpha-beta memory T cell; Donor: ENCDO299FMV; Treatment: anti-CD3 and anti-CD28 coated beads, Interleukin-7, 100 ng/mL, 4 hour	Interleukin-7,anti-CD3 and anti-CD28 coated beads	ENCDO299FMV
MYOM3	chr1:24112436-24112936	chr1:24112175-24112176	0.999988970801859	ENCSR233ZHZ	ENCFF138SUH	stimulated activated CD8-positive, alpha-beta memory T cell	/biosample-types/primary_cell_NTR_0000669/	ENCODE-rE2G predictions for stimulated activated CD8-positive, alpha-beta memory T cell; Donor: ENCDO299FMV; Treatment: anti-CD3 and anti-CD28 coated beads, Interleukin-7, 100 ng/mL, 4 hour	Interleukin-7,anti-CD3 and anti-CD28 coated beads	ENCDO299FMV
IFNLR1	chr1:24149726-24150226	chr1:24187275-24187276	0.280028393846691	ENCSR233ZHZ	ENCFF138SUH	stimulated activated CD8-positive, alpha-beta memory T cell	/biosample-types/primary_cell_NTR_0000669/	ENCODE-rE2G predictions for stimulated activated CD8-positive, alpha-beta memory T cell; Donor: ENCDO299FMV; Treatment: anti-CD3 and anti-CD28 coated beads, Interleukin-7, 100 ng/mL, 4 hour	Interleukin-7,anti-CD3 and anti-CD28 coated beads	ENCDO299FMV
IFNLR1	chr1:24150398-24150898	chr1:24187275-24187276	0.52074525301042	ENCSR233ZHZ	ENCFF138SUH	stimulated activated CD8-positive, alpha-beta memory T cell	/biosample-types/primary_cell_NTR_0000669/	ENCODE-rE2G predictions for stimulated activated CD8-positive, alpha-beta memory T cell; Donor: ENCDO299FMV; Treatment: anti-CD3 and anti-CD28 coated beads, Interleukin-7, 100 ng/mL, 4 hour	Interleukin-7,anti-CD3 and anti-CD28 coated beads	ENCDO299FMV
MYOM3	chr1:24150398-24150898	chr1:24112175-24112176	0.395182452477073	ENCSR233ZHZ	ENCFF138SUH	stimulated activated CD8-positive, alpha-beta memory T cell	/biosample-types/primary_cell_NTR_0000669/	ENCODE-rE2G predictions for stimulated activated CD8-positive, alpha-beta memory T cell; Donor: ENCDO299FMV; Treatment: anti-CD3 and anti-CD28 coated beads, Interleukin-7, 100 ng/mL, 4 hour	Interleukin-7,anti-CD3 and anti-CD28 coated beads	ENCDO299FMV
IFNLR1	chr1:24187025-24187989	chr1:24187275-24187276	0.999990902725404	ENCSR233ZHZ	ENCFF138SUH	stimulated activated CD8-positive, alpha-beta memory T cell	/biosample-types/primary_cell_NTR_0000669/	ENCODE-rE2G predictions for stimulated activated CD8-positive, alpha-beta memory T cell; Donor: ENCDO299FMV; Treatment: anti-CD3 and anti-CD28 coated beads, Interleukin-7, 100 ng/mL, 4 hour	Interleukin-7,anti-CD3 and anti-CD28 coated beads	ENCDO299FMV
IFNLR1	chr1:24189543-24190043	chr1:24187275-24187276	0.763637556760305	ENCSR233ZHZ	ENCFF138SUH	stimulated activated CD8-positive, alpha-beta memory T cell	/biosample-types/primary_cell_NTR_0000669/	ENCODE-rE2G predictions for stimulated activated CD8-positive, alpha-beta memory T cell; Donor: ENCDO299FMV; Treatment: anti-CD3 and anti-CD28 coated beads, Interleukin-7, 100 ng/mL, 4 hour	Interleukin-7,anti-CD3 and anti-CD28 coated beads	ENCDO299FMV
IFNLR1	chr1:24191747-24192247	chr1:24187275-24187276	0.750775221518108	ENCSR233ZHZ	ENCFF138SUH	stimulated activated CD8-positive, alpha-beta memory T cell	/biosample-types/primary_cell_NTR_0000669/	ENCODE-rE2G predictions for stimulated activated CD8-positive, alpha-beta memory T cell; Donor: ENCDO299FMV; Treatment: anti-CD3 and anti-CD28 coated beads, Interleukin-7, 100 ng/mL, 4 hour	Interleukin-7,anti-CD3 and anti-CD28 coated beads	ENCDO299FMV
IFNLR1	chr1:24199194-24199694	chr1:24187275-24187276	0.642586343164754	ENCSR233ZHZ	ENCFF138SUH	stimulated activated CD8-positive, alpha-beta memory T cell	/biosample-types/primary_cell_NTR_0000669/	ENCODE-rE2G predictions for stimulated activated CD8-positive, alpha-beta memory T cell; Donor: ENCDO299FMV; Treatment: anti-CD3 and anti-CD28 coated beads, Interleukin-7, 100 ng/mL, 4 hour	Interleukin-7,anti-CD3 and anti-CD28 coated beads	ENCDO299FMV
GRHL3	chr1:24201812-24202312	chr1:24319321-24319322	0.224414241723054	ENCSR233ZHZ	ENCFF138SUH	stimulated activated CD8-positive, alpha-beta memory T cell	/biosample-types/primary_cell_NTR_0000669/	ENCODE-rE2G predictions for stimulated activated CD8-positive, alpha-beta memory T cell; Donor: ENCDO299FMV; Treatment: anti-CD3 and anti-CD28 coated beads, Interleukin-7, 100 ng/mL, 4 hour	Interleukin-7,anti-CD3 and anti-CD28 coated beads	ENCDO299FMV
GRHL3	chr1:24202612-24203924	chr1:24319321-24319322	0.280202096747834	ENCSR233ZHZ	ENCFF138SUH	stimulated activated CD8-positive, alpha-beta memory T cell	/biosample-types/primary_cell_NTR_0000669/	ENCODE-rE2G predictions for stimulated activated CD8-positive, alpha-beta memory T cell; Donor: ENCDO299FMV; Treatment: anti-CD3 and anti-CD28 coated beads, Interleukin-7, 100 ng/mL, 4 hour	Interleukin-7,anti-CD3 and anti-CD28 coated beads	ENCDO299FMV
IFNLR1	chr1:24202612-24203924	chr1:24187275-24187276	0.313427472510593	ENCSR233ZHZ	ENCFF138SUH	stimulated activated CD8-positive, alpha-beta memory T cell	/biosample-types/primary_cell_NTR_0000669/	ENCODE-rE2G predictions for stimulated activated CD8-positive, alpha-beta memory T cell; Donor: ENCDO299FMV; Treatment: anti-CD3 and anti-CD28 coated beads, Interleukin-7, 100 ng/mL, 4 hour	Interleukin-7,anti-CD3 and anti-CD28 coated beads	ENCDO299FMV
GRHL3	chr1:24309790-24310290	chr1:24319321-24319322	0.215956103494881	ENCSR233ZHZ	ENCFF138SUH	stimulated activated CD8-positive, alpha-beta memory T cell	/biosample-types/primary_cell_NTR_0000669/	ENCODE-rE2G predictions for stimulated activated CD8-positive, alpha-beta memory T cell; Donor: ENCDO299FMV; Treatment: anti-CD3 and anti-CD28 coated beads, Interleukin-7, 100 ng/mL, 4 hour	Interleukin-7,anti-CD3 and anti-CD28 coated beads	ENCDO299FMV
GRHL3	chr1:24319071-24319571	chr1:24319321-24319322	0.999999997860245	ENCSR233ZHZ	ENCFF138SUH	stimulated activated CD8-positive, alpha-beta memory T cell	/biosample-types/primary_cell_NTR_0000669/	ENCODE-rE2G predictions for stimulated activated CD8-positive, alpha-beta memory T cell; Donor: ENCDO299FMV; Treatment: anti-CD3 and anti-CD28 coated beads, Interleukin-7, 100 ng/mL, 4 hour	Interleukin-7,anti-CD3 and anti-CD28 coated beads	ENCDO299FMV
GRHL3	chr1:24321615-24322115	chr1:24319321-24319322	0.989372420539766	ENCSR233ZHZ	ENCFF138SUH	stimulated activated CD8-positive, alpha-beta memory T cell	/biosample-types/primary_cell_NTR_0000669/	ENCODE-rE2G predictions for stimulated activated CD8-positive, alpha-beta memory T cell; Donor: ENCDO299FMV; Treatment: anti-CD3 and anti-CD28 coated beads, Interleukin-7, 100 ng/mL, 4 hour	Interleukin-7,anti-CD3 and anti-CD28 coated beads	ENCDO299FMV
STPG1	chr1:24321615-24322115	chr1:24413772-24413773	0.274475060645456	ENCSR233ZHZ	ENCFF138SUH	stimulated activated CD8-positive, alpha-beta memory T cell	/biosample-types/primary_cell_NTR_0000669/	ENCODE-rE2G predictions for stimulated activated CD8-positive, alpha-beta memory T cell; Donor: ENCDO299FMV; Treatment: anti-CD3 and anti-CD28 coated beads, Interleukin-7, 100 ng/mL, 4 hour	Interleukin-7,anti-CD3 and anti-CD28 coated beads	ENCDO299FMV
GRHL3	chr1:24322145-24322645	chr1:24319321-24319322	0.986863658593626	ENCSR233ZHZ	ENCFF138SUH	stimulated activated CD8-positive, alpha-beta memory T cell	/biosample-types/primary_cell_NTR_0000669/	ENCODE-rE2G predictions for stimulated activated CD8-positive, alpha-beta memory T cell; Donor: ENCDO299FMV; Treatment: anti-CD3 and anti-CD28 coated beads, Interleukin-7, 100 ng/mL, 4 hour	Interleukin-7,anti-CD3 and anti-CD28 coated beads	ENCDO299FMV
STPG1	chr1:24322145-24322645	chr1:24413772-24413773	0.22465648230519	ENCSR233ZHZ	ENCFF138SUH	stimulated activated CD8-positive, alpha-beta memory T cell	/biosample-types/primary_cell_NTR_0000669/	ENCODE-rE2G predictions for stimulated activated CD8-positive, alpha-beta memory T cell; Donor: ENCDO299FMV; Treatment: anti-CD3 and anti-CD28 coated beads, Interleukin-7, 100 ng/mL, 4 hour	Interleukin-7,anti-CD3 and anti-CD28 coated beads	ENCDO299FMV
GRHL3	chr1:24329008-24329508	chr1:24319321-24319322	0.352203297353775	ENCSR233ZHZ	ENCFF138SUH	stimulated activated CD8-positive, alpha-beta memory T cell	/biosample-types/primary_cell_NTR_0000669/	ENCODE-rE2G predictions for stimulated activated CD8-positive, alpha-beta memory T cell; Donor: ENCDO299FMV; Treatment: anti-CD3 and anti-CD28 coated beads, Interleukin-7, 100 ng/mL, 4 hour	Interleukin-7,anti-CD3 and anti-CD28 coated beads	ENCDO299FMV
GRHL3	chr1:24337817-24338317	chr1:24319321-24319322	0.207773297089646	ENCSR233ZHZ	ENCFF138SUH	stimulated activated CD8-positive, alpha-beta memory T cell	/biosample-types/primary_cell_NTR_0000669/	ENCODE-rE2G predictions for stimulated activated CD8-positive, alpha-beta memory T cell; Donor: ENCDO299FMV; Treatment: anti-CD3 and anti-CD28 coated beads, Interleukin-7, 100 ng/mL, 4 hour	Interleukin-7,anti-CD3 and anti-CD28 coated beads	ENCDO299FMV
GRHL3	chr1:24342629-24343129	chr1:24319321-24319322	0.280683677905108	ENCSR233ZHZ	ENCFF138SUH	stimulated activated CD8-positive, alpha-beta memory T cell	/biosample-types/primary_cell_NTR_0000669/	ENCODE-rE2G predictions for stimulated activated CD8-positive, alpha-beta memory T cell; Donor: ENCDO299FMV; Treatment: anti-CD3 and anti-CD28 coated beads, Interleukin-7, 100 ng/mL, 4 hour	Interleukin-7,anti-CD3 and anti-CD28 coated beads	ENCDO299FMV
GRHL3	chr1:24346337-24346837	chr1:24319321-24319322	0.268720414953568	ENCSR233ZHZ	ENCFF138SUH	stimulated activated CD8-positive, alpha-beta memory T cell	/biosample-types/primary_cell_NTR_0000669/	ENCODE-rE2G predictions for stimulated activated CD8-positive, alpha-beta memory T cell; Donor: ENCDO299FMV; Treatment: anti-CD3 and anti-CD28 coated beads, Interleukin-7, 100 ng/mL, 4 hour	Interleukin-7,anti-CD3 and anti-CD28 coated beads	ENCDO299FMV
GRHL3	chr1:24349790-24350290	chr1:24319321-24319322	0.411964486034164	ENCSR233ZHZ	ENCFF138SUH	stimulated activated CD8-positive, alpha-beta memory T cell	/biosample-types/primary_cell_NTR_0000669/	ENCODE-rE2G predictions for stimulated activated CD8-positive, alpha-beta memory T cell; Donor: ENCDO299FMV; Treatment: anti-CD3 and anti-CD28 coated beads, Interleukin-7, 100 ng/mL, 4 hour	Interleukin-7,anti-CD3 and anti-CD28 coated beads	ENCDO299FMV
GRHL3	chr1:24352144-24352644	chr1:24319321-24319322	0.331048358922411	ENCSR233ZHZ	ENCFF138SUH	stimulated activated CD8-positive, alpha-beta memory T cell	/biosample-types/primary_cell_NTR_0000669/	ENCODE-rE2G predictions for stimulated activated CD8-positive, alpha-beta memory T cell; Donor: ENCDO299FMV; Treatment: anti-CD3 and anti-CD28 coated beads, Interleukin-7, 100 ng/mL, 4 hour	Interleukin-7,anti-CD3 and anti-CD28 coated beads	ENCDO299FMV
GRHL3	chr1:24365299-24365799	chr1:24319321-24319322	0.236743213806791	ENCSR233ZHZ	ENCFF138SUH	stimulated activated CD8-positive, alpha-beta memory T cell	/biosample-types/primary_cell_NTR_0000669/	ENCODE-rE2G predictions for stimulated activated CD8-positive, alpha-beta memory T cell; Donor: ENCDO299FMV; Treatment: anti-CD3 and anti-CD28 coated beads, Interleukin-7, 100 ng/mL, 4 hour	Interleukin-7,anti-CD3 and anti-CD28 coated beads	ENCDO299FMV
GRHL3	chr1:24384151-24384941	chr1:24319321-24319322	0.348627239952634	ENCSR233ZHZ	ENCFF138SUH	stimulated activated CD8-positive, alpha-beta memory T cell	/biosample-types/primary_cell_NTR_0000669/	ENCODE-rE2G predictions for stimulated activated CD8-positive, alpha-beta memory T cell; Donor: ENCDO299FMV; Treatment: anti-CD3 and anti-CD28 coated beads, Interleukin-7, 100 ng/mL, 4 hour	Interleukin-7,anti-CD3 and anti-CD28 coated beads	ENCDO299FMV
GRHL3	chr1:24391200-24391700	chr1:24319321-24319322	0.568387113011834	ENCSR233ZHZ	ENCFF138SUH	stimulated activated CD8-positive, alpha-beta memory T cell	/biosample-types/primary_cell_NTR_0000669/	ENCODE-rE2G predictions for stimulated activated CD8-positive, alpha-beta memory T cell; Donor: ENCDO299FMV; Treatment: anti-CD3 and anti-CD28 coated beads, Interleukin-7, 100 ng/mL, 4 hour	Interleukin-7,anti-CD3 and anti-CD28 coated beads	ENCDO299FMV
STPG1	chr1:24391200-24391700	chr1:24413772-24413773	0.340291328495571	ENCSR233ZHZ	ENCFF138SUH	stimulated activated CD8-positive, alpha-beta memory T cell	/biosample-types/primary_cell_NTR_0000669/	ENCODE-rE2G predictions for stimulated activated CD8-positive, alpha-beta memory T cell; Donor: ENCDO299FMV; Treatment: anti-CD3 and anti-CD28 coated beads, Interleukin-7, 100 ng/mL, 4 hour	Interleukin-7,anti-CD3 and anti-CD28 coated beads	ENCDO299FMV
GRHL3	chr1:24391845-24392748	chr1:24319321-24319322	0.504251523321461	ENCSR233ZHZ	ENCFF138SUH	stimulated activated CD8-positive, alpha-beta memory T cell	/biosample-types/primary_cell_NTR_0000669/	ENCODE-rE2G predictions for stimulated activated CD8-positive, alpha-beta memory T cell; Donor: ENCDO299FMV; Treatment: anti-CD3 and anti-CD28 coated beads, Interleukin-7, 100 ng/mL, 4 hour	Interleukin-7,anti-CD3 and anti-CD28 coated beads	ENCDO299FMV
STPG1	chr1:24413172-24414022	chr1:24413772-24413773	0.999992066632334	ENCSR233ZHZ	ENCFF138SUH	stimulated activated CD8-positive, alpha-beta memory T cell	/biosample-types/primary_cell_NTR_0000669/	ENCODE-rE2G predictions for stimulated activated CD8-positive, alpha-beta memory T cell; Donor: ENCDO299FMV; Treatment: anti-CD3 and anti-CD28 coated beads, Interleukin-7, 100 ng/mL, 4 hour	Interleukin-7,anti-CD3 and anti-CD28 coated beads	ENCDO299FMV
NIPAL3	chr1:24415432-24415999	chr1:24415749-24415750	0.999995867928537	ENCSR233ZHZ	ENCFF138SUH	stimulated activated CD8-positive, alpha-beta memory T cell	/biosample-types/primary_cell_NTR_0000669/	ENCODE-rE2G predictions for stimulated activated CD8-positive, alpha-beta memory T cell; Donor: ENCDO299FMV; Treatment: anti-CD3 and anti-CD28 coated beads, Interleukin-7, 100 ng/mL, 4 hour	Interleukin-7,anti-CD3 and anti-CD28 coated beads	ENCDO299FMV
RCAN3AS	chr1:24481053-24481553	chr1:24502382-24502383	0.360074552686226	ENCSR233ZHZ	ENCFF138SUH	stimulated activated CD8-positive, alpha-beta memory T cell	/biosample-types/primary_cell_NTR_0000669/	ENCODE-rE2G predictions for stimulated activated CD8-positive, alpha-beta memory T cell; Donor: ENCDO299FMV; Treatment: anti-CD3 and anti-CD28 coated beads, Interleukin-7, 100 ng/mL, 4 hour	Interleukin-7,anti-CD3 and anti-CD28 coated beads	ENCDO299FMV
RCAN3AS	chr1:24481823-24482323	chr1:24502382-24502383	0.207245799511749	ENCSR233ZHZ	ENCFF138SUH	stimulated activated CD8-positive, alpha-beta memory T cell	/biosample-types/primary_cell_NTR_0000669/	ENCODE-rE2G predictions for stimulated activated CD8-positive, alpha-beta memory T cell; Donor: ENCDO299FMV; Treatment: anti-CD3 and anti-CD28 coated beads, Interleukin-7, 100 ng/mL, 4 hour	Interleukin-7,anti-CD3 and anti-CD28 coated beads	ENCDO299FMV
RCAN3	chr1:24488154-24488654	chr1:24502896-24502897	0.256020791632914	ENCSR233ZHZ	ENCFF138SUH	stimulated activated CD8-positive, alpha-beta memory T cell	/biosample-types/primary_cell_NTR_0000669/	ENCODE-rE2G predictions for stimulated activated CD8-positive, alpha-beta memory T cell; Donor: ENCDO299FMV; Treatment: anti-CD3 and anti-CD28 coated beads, Interleukin-7, 100 ng/mL, 4 hour	Interleukin-7,anti-CD3 and anti-CD28 coated beads	ENCDO299FMV
RCAN3AS	chr1:24488154-24488654	chr1:24502382-24502383	0.462459636227223	ENCSR233ZHZ	ENCFF138SUH	stimulated activated CD8-positive, alpha-beta memory T cell	/biosample-types/primary_cell_NTR_0000669/	ENCODE-rE2G predictions for stimulated activated CD8-positive, alpha-beta memory T cell; Donor: ENCDO299FMV; Treatment: anti-CD3 and anti-CD28 coated beads, Interleukin-7, 100 ng/mL, 4 hour	Interleukin-7,anti-CD3 and anti-CD28 coated beads	ENCDO299FMV
RCAN3	chr1:24502111-24502632	chr1:24502896-24502897	0.999971094268226	ENCSR233ZHZ	ENCFF138SUH	stimulated activated CD8-positive, alpha-beta memory T cell	/biosample-types/primary_cell_NTR_0000669/	ENCODE-rE2G predictions for stimulated activated CD8-positive, alpha-beta memory T cell; Donor: ENCDO299FMV; Treatment: anti-CD3 and anti-CD28 coated beads, Interleukin-7, 100 ng/mL, 4 hour	Interleukin-7,anti-CD3 and anti-CD28 coated beads	ENCDO299FMV
RCAN3AS	chr1:24502111-24502632	chr1:24502382-24502383	0.999998567485757	ENCSR233ZHZ	ENCFF138SUH	stimulated activated CD8-positive, alpha-beta memory T cell	/biosample-types/primary_cell_NTR_0000669/	ENCODE-rE2G predictions for stimulated activated CD8-positive, alpha-beta memory T cell; Donor: ENCDO299FMV; Treatment: anti-CD3 and anti-CD28 coated beads, Interleukin-7, 100 ng/mL, 4 hour	Interleukin-7,anti-CD3 and anti-CD28 coated beads	ENCDO299FMV
RCAN3	chr1:24502638-24503146	chr1:24502896-24502897	0.999999166149635	ENCSR233ZHZ	ENCFF138SUH	stimulated activated CD8-positive, alpha-beta memory T cell	/biosample-types/primary_cell_NTR_0000669/	ENCODE-rE2G predictions for stimulated activated CD8-positive, alpha-beta memory T cell; Donor: ENCDO299FMV; Treatment: anti-CD3 and anti-CD28 coated beads, Interleukin-7, 100 ng/mL, 4 hour	Interleukin-7,anti-CD3 and anti-CD28 coated beads	ENCDO299FMV
RCAN3AS	chr1:24502638-24503146	chr1:24502382-24502383	0.999974137190733	ENCSR233ZHZ	ENCFF138SUH	stimulated activated CD8-positive, alpha-beta memory T cell	/biosample-types/primary_cell_NTR_0000669/	ENCODE-rE2G predictions for stimulated activated CD8-positive, alpha-beta memory T cell; Donor: ENCDO299FMV; Treatment: anti-CD3 and anti-CD28 coated beads, Interleukin-7, 100 ng/mL, 4 hour	Interleukin-7,anti-CD3 and anti-CD28 coated beads	ENCDO299FMV
NCMAP	chr1:24534966-24535466	chr1:24556075-24556076	0.712693256222209	ENCSR233ZHZ	ENCFF138SUH	stimulated activated CD8-positive, alpha-beta memory T cell	/biosample-types/primary_cell_NTR_0000669/	ENCODE-rE2G predictions for stimulated activated CD8-positive, alpha-beta memory T cell; Donor: ENCDO299FMV; Treatment: anti-CD3 and anti-CD28 coated beads, Interleukin-7, 100 ng/mL, 4 hour	Interleukin-7,anti-CD3 and anti-CD28 coated beads	ENCDO299FMV
RCAN3	chr1:24534966-24535466	chr1:24502896-24502897	0.401890899233745	ENCSR233ZHZ	ENCFF138SUH	stimulated activated CD8-positive, alpha-beta memory T cell	/biosample-types/primary_cell_NTR_0000669/	ENCODE-rE2G predictions for stimulated activated CD8-positive, alpha-beta memory T cell; Donor: ENCDO299FMV; Treatment: anti-CD3 and anti-CD28 coated beads, Interleukin-7, 100 ng/mL, 4 hour	Interleukin-7,anti-CD3 and anti-CD28 coated beads	ENCDO299FMV
RCAN3AS	chr1:24534966-24535466	chr1:24502382-24502383	0.262231894570616	ENCSR233ZHZ	ENCFF138SUH	stimulated activated CD8-positive, alpha-beta memory T cell	/biosample-types/primary_cell_NTR_0000669/	ENCODE-rE2G predictions for stimulated activated CD8-positive, alpha-beta memory T cell; Donor: ENCDO299FMV; Treatment: anti-CD3 and anti-CD28 coated beads, Interleukin-7, 100 ng/mL, 4 hour	Interleukin-7,anti-CD3 and anti-CD28 coated beads	ENCDO299FMV
NCMAP	chr1:24536421-24536921	chr1:24556075-24556076	0.426494372169296	ENCSR233ZHZ	ENCFF138SUH	stimulated activated CD8-positive, alpha-beta memory T cell	/biosample-types/primary_cell_NTR_0000669/	ENCODE-rE2G predictions for stimulated activated CD8-positive, alpha-beta memory T cell; Donor: ENCDO299FMV; Treatment: anti-CD3 and anti-CD28 coated beads, Interleukin-7, 100 ng/mL, 4 hour	Interleukin-7,anti-CD3 and anti-CD28 coated beads	ENCDO299FMV
RCAN3	chr1:24536421-24536921	chr1:24502896-24502897	0.242599546384382	ENCSR233ZHZ	ENCFF138SUH	stimulated activated CD8-positive, alpha-beta memory T cell	/biosample-types/primary_cell_NTR_0000669/	ENCODE-rE2G predictions for stimulated activated CD8-positive, alpha-beta memory T cell; Donor: ENCDO299FMV; Treatment: anti-CD3 and anti-CD28 coated beads, Interleukin-7, 100 ng/mL, 4 hour	Interleukin-7,anti-CD3 and anti-CD28 coated beads	ENCDO299FMV
NCMAP	chr1:24555602-24556327	chr1:24556075-24556076	0.999993307691755	ENCSR233ZHZ	ENCFF138SUH	stimulated activated CD8-positive, alpha-beta memory T cell	/biosample-types/primary_cell_NTR_0000669/	ENCODE-rE2G predictions for stimulated activated CD8-positive, alpha-beta memory T cell; Donor: ENCDO299FMV; Treatment: anti-CD3 and anti-CD28 coated beads, Interleukin-7, 100 ng/mL, 4 hour	Interleukin-7,anti-CD3 and anti-CD28 coated beads	ENCDO299FMV
SRRM1	chr1:24642335-24643804	chr1:24643102-24643103	0.999991120136479	ENCSR233ZHZ	ENCFF138SUH	stimulated activated CD8-positive, alpha-beta memory T cell	/biosample-types/primary_cell_NTR_0000669/	ENCODE-rE2G predictions for stimulated activated CD8-positive, alpha-beta memory T cell; Donor: ENCDO299FMV; Treatment: anti-CD3 and anti-CD28 coated beads, Interleukin-7, 100 ng/mL, 4 hour	Interleukin-7,anti-CD3 and anti-CD28 coated beads	ENCDO299FMV
CLIC4	chr1:24744930-24745518	chr1:24745268-24745269	0.999985648660808	ENCSR233ZHZ	ENCFF138SUH	stimulated activated CD8-positive, alpha-beta memory T cell	/biosample-types/primary_cell_NTR_0000669/	ENCODE-rE2G predictions for stimulated activated CD8-positive, alpha-beta memory T cell; Donor: ENCDO299FMV; Treatment: anti-CD3 and anti-CD28 coated beads, Interleukin-7, 100 ng/mL, 4 hour	Interleukin-7,anti-CD3 and anti-CD28 coated beads	ENCDO299FMV
RUNX3	chr1:24910691-24911653	chr1:24965010-24965011	0.366993244611722	ENCSR233ZHZ	ENCFF138SUH	stimulated activated CD8-positive, alpha-beta memory T cell	/biosample-types/primary_cell_NTR_0000669/	ENCODE-rE2G predictions for stimulated activated CD8-positive, alpha-beta memory T cell; Donor: ENCDO299FMV; Treatment: anti-CD3 and anti-CD28 coated beads, Interleukin-7, 100 ng/mL, 4 hour	Interleukin-7,anti-CD3 and anti-CD28 coated beads	ENCDO299FMV
RUNX3	chr1:24925016-24925516	chr1:24965010-24965011	0.426474898838889	ENCSR233ZHZ	ENCFF138SUH	stimulated activated CD8-positive, alpha-beta memory T cell	/biosample-types/primary_cell_NTR_0000669/	ENCODE-rE2G predictions for stimulated activated CD8-positive, alpha-beta memory T cell; Donor: ENCDO299FMV; Treatment: anti-CD3 and anti-CD28 coated beads, Interleukin-7, 100 ng/mL, 4 hour	Interleukin-7,anti-CD3 and anti-CD28 coated beads	ENCDO299FMV
RUNX3	chr1:24928460-24929455	chr1:24965010-24965011	0.332034911808537	ENCSR233ZHZ	ENCFF138SUH	stimulated activated CD8-positive, alpha-beta memory T cell	/biosample-types/primary_cell_NTR_0000669/	ENCODE-rE2G predictions for stimulated activated CD8-positive, alpha-beta memory T cell; Donor: ENCDO299FMV; Treatment: anti-CD3 and anti-CD28 coated beads, Interleukin-7, 100 ng/mL, 4 hour	Interleukin-7,anti-CD3 and anti-CD28 coated beads	ENCDO299FMV
RUNX3	chr1:24929544-24930044	chr1:24965010-24965011	0.230433163752392	ENCSR233ZHZ	ENCFF138SUH	stimulated activated CD8-positive, alpha-beta memory T cell	/biosample-types/primary_cell_NTR_0000669/	ENCODE-rE2G predictions for stimulated activated CD8-positive, alpha-beta memory T cell; Donor: ENCDO299FMV; Treatment: anti-CD3 and anti-CD28 coated beads, Interleukin-7, 100 ng/mL, 4 hour	Interleukin-7,anti-CD3 and anti-CD28 coated beads	ENCDO299FMV
NCMAP	chr1:24930151-24930651	chr1:24556075-24556076	0.216933496350858	ENCSR233ZHZ	ENCFF138SUH	stimulated activated CD8-positive, alpha-beta memory T cell	/biosample-types/primary_cell_NTR_0000669/	ENCODE-rE2G predictions for stimulated activated CD8-positive, alpha-beta memory T cell; Donor: ENCDO299FMV; Treatment: anti-CD3 and anti-CD28 coated beads, Interleukin-7, 100 ng/mL, 4 hour	Interleukin-7,anti-CD3 and anti-CD28 coated beads	ENCDO299FMV
RUNX3	chr1:24930151-24930651	chr1:24965010-24965011	0.633618182568177	ENCSR233ZHZ	ENCFF138SUH	stimulated activated CD8-positive, alpha-beta memory T cell	/biosample-types/primary_cell_NTR_0000669/	ENCODE-rE2G predictions for stimulated activated CD8-positive, alpha-beta memory T cell; Donor: ENCDO299FMV; Treatment: anti-CD3 and anti-CD28 coated beads, Interleukin-7, 100 ng/mL, 4 hour	Interleukin-7,anti-CD3 and anti-CD28 coated beads	ENCDO299FMV
SYF2	chr1:24930151-24930651	chr1:25232522-25232523	0.283630817235232	ENCSR233ZHZ	ENCFF138SUH	stimulated activated CD8-positive, alpha-beta memory T cell	/biosample-types/primary_cell_NTR_0000669/	ENCODE-rE2G predictions for stimulated activated CD8-positive, alpha-beta memory T cell; Donor: ENCDO299FMV; Treatment: anti-CD3 and anti-CD28 coated beads, Interleukin-7, 100 ng/mL, 4 hour	Interleukin-7,anti-CD3 and anti-CD28 coated beads	ENCDO299FMV
RUNX3	chr1:24954546-24955541	chr1:24965010-24965011	0.526961082428277	ENCSR233ZHZ	ENCFF138SUH	stimulated activated CD8-positive, alpha-beta memory T cell	/biosample-types/primary_cell_NTR_0000669/	ENCODE-rE2G predictions for stimulated activated CD8-positive, alpha-beta memory T cell; Donor: ENCDO299FMV; Treatment: anti-CD3 and anti-CD28 coated beads, Interleukin-7, 100 ng/mL, 4 hour	Interleukin-7,anti-CD3 and anti-CD28 coated beads	ENCDO299FMV
RUNX3	chr1:24964760-24965362	chr1:24965010-24965011	0.999992408509037	ENCSR233ZHZ	ENCFF138SUH	stimulated activated CD8-positive, alpha-beta memory T cell	/biosample-types/primary_cell_NTR_0000669/	ENCODE-rE2G predictions for stimulated activated CD8-positive, alpha-beta memory T cell; Donor: ENCDO299FMV; Treatment: anti-CD3 and anti-CD28 coated beads, Interleukin-7, 100 ng/mL, 4 hour	Interleukin-7,anti-CD3 and anti-CD28 coated beads	ENCDO299FMV
RUNX3	chr1:24966637-24967137	chr1:24965010-24965011	0.818256611142818	ENCSR233ZHZ	ENCFF138SUH	stimulated activated CD8-positive, alpha-beta memory T cell	/biosample-types/primary_cell_NTR_0000669/	ENCODE-rE2G predictions for stimulated activated CD8-positive, alpha-beta memory T cell; Donor: ENCDO299FMV; Treatment: anti-CD3 and anti-CD28 coated beads, Interleukin-7, 100 ng/mL, 4 hour	Interleukin-7,anti-CD3 and anti-CD28 coated beads	ENCDO299FMV
RUNX3	chr1:24971030-24971530	chr1:24965010-24965011	0.477562665643323	ENCSR233ZHZ	ENCFF138SUH	stimulated activated CD8-positive, alpha-beta memory T cell	/biosample-types/primary_cell_NTR_0000669/	ENCODE-rE2G predictions for stimulated activated CD8-positive, alpha-beta memory T cell; Donor: ENCDO299FMV; Treatment: anti-CD3 and anti-CD28 coated beads, Interleukin-7, 100 ng/mL, 4 hour	Interleukin-7,anti-CD3 and anti-CD28 coated beads	ENCDO299FMV
RUNX3	chr1:24981511-24982011	chr1:24965010-24965011	0.324357676631283	ENCSR233ZHZ	ENCFF138SUH	stimulated activated CD8-positive, alpha-beta memory T cell	/biosample-types/primary_cell_NTR_0000669/	ENCODE-rE2G predictions for stimulated activated CD8-positive, alpha-beta memory T cell; Donor: ENCDO299FMV; Treatment: anti-CD3 and anti-CD28 coated beads, Interleukin-7, 100 ng/mL, 4 hour	Interleukin-7,anti-CD3 and anti-CD28 coated beads	ENCDO299FMV
RUNX3	chr1:24997478-24997978	chr1:24965010-24965011	0.296175594799295	ENCSR233ZHZ	ENCFF138SUH	stimulated activated CD8-positive, alpha-beta memory T cell	/biosample-types/primary_cell_NTR_0000669/	ENCODE-rE2G predictions for stimulated activated CD8-positive, alpha-beta memory T cell; Donor: ENCDO299FMV; Treatment: anti-CD3 and anti-CD28 coated beads, Interleukin-7, 100 ng/mL, 4 hour	Interleukin-7,anti-CD3 and anti-CD28 coated beads	ENCDO299FMV
NCMAP	chr1:25022272-25022772	chr1:24556075-24556076	0.215025285925078	ENCSR233ZHZ	ENCFF138SUH	stimulated activated CD8-positive, alpha-beta memory T cell	/biosample-types/primary_cell_NTR_0000669/	ENCODE-rE2G predictions for stimulated activated CD8-positive, alpha-beta memory T cell; Donor: ENCDO299FMV; Treatment: anti-CD3 and anti-CD28 coated beads, Interleukin-7, 100 ng/mL, 4 hour	Interleukin-7,anti-CD3 and anti-CD28 coated beads	ENCDO299FMV
RUNX3	chr1:25022272-25022772	chr1:24965010-24965011	0.706726287066916	ENCSR233ZHZ	ENCFF138SUH	stimulated activated CD8-positive, alpha-beta memory T cell	/biosample-types/primary_cell_NTR_0000669/	ENCODE-rE2G predictions for stimulated activated CD8-positive, alpha-beta memory T cell; Donor: ENCDO299FMV; Treatment: anti-CD3 and anti-CD28 coated beads, Interleukin-7, 100 ng/mL, 4 hour	Interleukin-7,anti-CD3 and anti-CD28 coated beads	ENCDO299FMV
SYF2	chr1:25022272-25022772	chr1:25232522-25232523	0.397087063611638	ENCSR233ZHZ	ENCFF138SUH	stimulated activated CD8-positive, alpha-beta memory T cell	/biosample-types/primary_cell_NTR_0000669/	ENCODE-rE2G predictions for stimulated activated CD8-positive, alpha-beta memory T cell; Donor: ENCDO299FMV; Treatment: anti-CD3 and anti-CD28 coated beads, Interleukin-7, 100 ng/mL, 4 hour	Interleukin-7,anti-CD3 and anti-CD28 coated beads	ENCDO299FMV
RUNX3	chr1:25022790-25023290	chr1:24965010-24965011	0.399620212501582	ENCSR233ZHZ	ENCFF138SUH	stimulated activated CD8-positive, alpha-beta memory T cell	/biosample-types/primary_cell_NTR_0000669/	ENCODE-rE2G predictions for stimulated activated CD8-positive, alpha-beta memory T cell; Donor: ENCDO299FMV; Treatment: anti-CD3 and anti-CD28 coated beads, Interleukin-7, 100 ng/mL, 4 hour	Interleukin-7,anti-CD3 and anti-CD28 coated beads	ENCDO299FMV
SYF2	chr1:25022790-25023290	chr1:25232522-25232523	0.24156628346152	ENCSR233ZHZ	ENCFF138SUH	stimulated activated CD8-positive, alpha-beta memory T cell	/biosample-types/primary_cell_NTR_0000669/	ENCODE-rE2G predictions for stimulated activated CD8-positive, alpha-beta memory T cell; Donor: ENCDO299FMV; Treatment: anti-CD3 and anti-CD28 coated beads, Interleukin-7, 100 ng/mL, 4 hour	Interleukin-7,anti-CD3 and anti-CD28 coated beads	ENCDO299FMV
RUNX3	chr1:25030512-25031253	chr1:24965010-24965011	0.306906423785329	ENCSR233ZHZ	ENCFF138SUH	stimulated activated CD8-positive, alpha-beta memory T cell	/biosample-types/primary_cell_NTR_0000669/	ENCODE-rE2G predictions for stimulated activated CD8-positive, alpha-beta memory T cell; Donor: ENCDO299FMV; Treatment: anti-CD3 and anti-CD28 coated beads, Interleukin-7, 100 ng/mL, 4 hour	Interleukin-7,anti-CD3 and anti-CD28 coated beads	ENCDO299FMV
SYF2	chr1:25030512-25031253	chr1:25232522-25232523	0.211375328221409	ENCSR233ZHZ	ENCFF138SUH	stimulated activated CD8-positive, alpha-beta memory T cell	/biosample-types/primary_cell_NTR_0000669/	ENCODE-rE2G predictions for stimulated activated CD8-positive, alpha-beta memory T cell; Donor: ENCDO299FMV; Treatment: anti-CD3 and anti-CD28 coated beads, Interleukin-7, 100 ng/mL, 4 hour	Interleukin-7,anti-CD3 and anti-CD28 coated beads	ENCDO299FMV
RUNX3	chr1:25032071-25032803	chr1:24965010-24965011	0.20349429282995	ENCSR233ZHZ	ENCFF138SUH	stimulated activated CD8-positive, alpha-beta memory T cell	/biosample-types/primary_cell_NTR_0000669/	ENCODE-rE2G predictions for stimulated activated CD8-positive, alpha-beta memory T cell; Donor: ENCDO299FMV; Treatment: anti-CD3 and anti-CD28 coated beads, Interleukin-7, 100 ng/mL, 4 hour	Interleukin-7,anti-CD3 and anti-CD28 coated beads	ENCDO299FMV
RUNX3	chr1:25033944-25034444	chr1:24965010-24965011	0.221206634972436	ENCSR233ZHZ	ENCFF138SUH	stimulated activated CD8-positive, alpha-beta memory T cell	/biosample-types/primary_cell_NTR_0000669/	ENCODE-rE2G predictions for stimulated activated CD8-positive, alpha-beta memory T cell; Donor: ENCDO299FMV; Treatment: anti-CD3 and anti-CD28 coated beads, Interleukin-7, 100 ng/mL, 4 hour	Interleukin-7,anti-CD3 and anti-CD28 coated beads	ENCDO299FMV
RUNX3	chr1:25065854-25066354	chr1:24965010-24965011	0.206298968578285	ENCSR233ZHZ	ENCFF138SUH	stimulated activated CD8-positive, alpha-beta memory T cell	/biosample-types/primary_cell_NTR_0000669/	ENCODE-rE2G predictions for stimulated activated CD8-positive, alpha-beta memory T cell; Donor: ENCDO299FMV; Treatment: anti-CD3 and anti-CD28 coated beads, Interleukin-7, 100 ng/mL, 4 hour	Interleukin-7,anti-CD3 and anti-CD28 coated beads	ENCDO299FMV
SYF2	chr1:25232272-25232806	chr1:25232522-25232523	0.999998327136275	ENCSR233ZHZ	ENCFF138SUH	stimulated activated CD8-positive, alpha-beta memory T cell	/biosample-types/primary_cell_NTR_0000669/	ENCODE-rE2G predictions for stimulated activated CD8-positive, alpha-beta memory T cell; Donor: ENCDO299FMV; Treatment: anti-CD3 and anti-CD28 coated beads, Interleukin-7, 100 ng/mL, 4 hour	Interleukin-7,anti-CD3 and anti-CD28 coated beads	ENCDO299FMV
SYF2	chr1:25232987-25233487	chr1:25232522-25232523	0.999975548810536	ENCSR233ZHZ	ENCFF138SUH	stimulated activated CD8-positive, alpha-beta memory T cell	/biosample-types/primary_cell_NTR_0000669/	ENCODE-rE2G predictions for stimulated activated CD8-positive, alpha-beta memory T cell; Donor: ENCDO299FMV; Treatment: anti-CD3 and anti-CD28 coated beads, Interleukin-7, 100 ng/mL, 4 hour	Interleukin-7,anti-CD3 and anti-CD28 coated beads	ENCDO299FMV
RSRP1	chr1:25239540-25240321	chr1:25247519-25247520	0.610552552328644	ENCSR233ZHZ	ENCFF138SUH	stimulated activated CD8-positive, alpha-beta memory T cell	/biosample-types/primary_cell_NTR_0000669/	ENCODE-rE2G predictions for stimulated activated CD8-positive, alpha-beta memory T cell; Donor: ENCDO299FMV; Treatment: anti-CD3 and anti-CD28 coated beads, Interleukin-7, 100 ng/mL, 4 hour	Interleukin-7,anti-CD3 and anti-CD28 coated beads	ENCDO299FMV
SYF2	chr1:25239540-25240321	chr1:25232522-25232523	0.90999936830957	ENCSR233ZHZ	ENCFF138SUH	stimulated activated CD8-positive, alpha-beta memory T cell	/biosample-types/primary_cell_NTR_0000669/	ENCODE-rE2G predictions for stimulated activated CD8-positive, alpha-beta memory T cell; Donor: ENCDO299FMV; Treatment: anti-CD3 and anti-CD28 coated beads, Interleukin-7, 100 ng/mL, 4 hour	Interleukin-7,anti-CD3 and anti-CD28 coated beads	ENCDO299FMV
RSRP1	chr1:25246438-25247816	chr1:25247519-25247520	0.999933967494089	ENCSR233ZHZ	ENCFF138SUH	stimulated activated CD8-positive, alpha-beta memory T cell	/biosample-types/primary_cell_NTR_0000669/	ENCODE-rE2G predictions for stimulated activated CD8-positive, alpha-beta memory T cell; Donor: ENCDO299FMV; Treatment: anti-CD3 and anti-CD28 coated beads, Interleukin-7, 100 ng/mL, 4 hour	Interleukin-7,anti-CD3 and anti-CD28 coated beads	ENCDO299FMV
RSRP1	chr1:25267732-25268232	chr1:25247519-25247520	0.21888352844682	ENCSR233ZHZ	ENCFF138SUH	stimulated activated CD8-positive, alpha-beta memory T cell	/biosample-types/primary_cell_NTR_0000669/	ENCODE-rE2G predictions for stimulated activated CD8-positive, alpha-beta memory T cell; Donor: ENCDO299FMV; Treatment: anti-CD3 and anti-CD28 coated beads, Interleukin-7, 100 ng/mL, 4 hour	Interleukin-7,anti-CD3 and anti-CD28 coated beads	ENCDO299FMV
TMEM50A	chr1:25267732-25268232	chr1:25338297-25338298	0.259576757014989	ENCSR233ZHZ	ENCFF138SUH	stimulated activated CD8-positive, alpha-beta memory T cell	/biosample-types/primary_cell_NTR_0000669/	ENCODE-rE2G predictions for stimulated activated CD8-positive, alpha-beta memory T cell; Donor: ENCDO299FMV; Treatment: anti-CD3 and anti-CD28 coated beads, Interleukin-7, 100 ng/mL, 4 hour	Interleukin-7,anti-CD3 and anti-CD28 coated beads	ENCDO299FMV
TMEM50A	chr1:25336818-25337318	chr1:25338297-25338298	0.777934544165774	ENCSR233ZHZ	ENCFF138SUH	stimulated activated CD8-positive, alpha-beta memory T cell	/biosample-types/primary_cell_NTR_0000669/	ENCODE-rE2G predictions for stimulated activated CD8-positive, alpha-beta memory T cell; Donor: ENCDO299FMV; Treatment: anti-CD3 and anti-CD28 coated beads, Interleukin-7, 100 ng/mL, 4 hour	Interleukin-7,anti-CD3 and anti-CD28 coated beads	ENCDO299FMV
TMEM50A	chr1:25338047-25339081	chr1:25338297-25338298	0.999986695451154	ENCSR233ZHZ	ENCFF138SUH	stimulated activated CD8-positive, alpha-beta memory T cell	/biosample-types/primary_cell_NTR_0000669/	ENCODE-rE2G predictions for stimulated activated CD8-positive, alpha-beta memory T cell; Donor: ENCDO299FMV; Treatment: anti-CD3 and anti-CD28 coated beads, Interleukin-7, 100 ng/mL, 4 hour	Interleukin-7,anti-CD3 and anti-CD28 coated beads	ENCDO299FMV
TMEM57	chr1:25430022-25430522	chr1:25430857-25430858	0.999958547820091	ENCSR233ZHZ	ENCFF138SUH	stimulated activated CD8-positive, alpha-beta memory T cell	/biosample-types/primary_cell_NTR_0000669/	ENCODE-rE2G predictions for stimulated activated CD8-positive, alpha-beta memory T cell; Donor: ENCDO299FMV; Treatment: anti-CD3 and anti-CD28 coated beads, Interleukin-7, 100 ng/mL, 4 hour	Interleukin-7,anti-CD3 and anti-CD28 coated beads	ENCDO299FMV
TMEM57	chr1:25430573-25431365	chr1:25430857-25430858	0.999987222304945	ENCSR233ZHZ	ENCFF138SUH	stimulated activated CD8-positive, alpha-beta memory T cell	/biosample-types/primary_cell_NTR_0000669/	ENCODE-rE2G predictions for stimulated activated CD8-positive, alpha-beta memory T cell; Donor: ENCDO299FMV; Treatment: anti-CD3 and anti-CD28 coated beads, Interleukin-7, 100 ng/mL, 4 hour	Interleukin-7,anti-CD3 and anti-CD28 coated beads	ENCDO299FMV
LDLRAP1	chr1:25503738-25504238	chr1:25543584-25543585	0.233265329901762	ENCSR233ZHZ	ENCFF138SUH	stimulated activated CD8-positive, alpha-beta memory T cell	/biosample-types/primary_cell_NTR_0000669/	ENCODE-rE2G predictions for stimulated activated CD8-positive, alpha-beta memory T cell; Donor: ENCDO299FMV; Treatment: anti-CD3 and anti-CD28 coated beads, Interleukin-7, 100 ng/mL, 4 hour	Interleukin-7,anti-CD3 and anti-CD28 coated beads	ENCDO299FMV
LDLRAP1	chr1:25520392-25520892	chr1:25543584-25543585	0.360894244411767	ENCSR233ZHZ	ENCFF138SUH	stimulated activated CD8-positive, alpha-beta memory T cell	/biosample-types/primary_cell_NTR_0000669/	ENCODE-rE2G predictions for stimulated activated CD8-positive, alpha-beta memory T cell; Donor: ENCDO299FMV; Treatment: anti-CD3 and anti-CD28 coated beads, Interleukin-7, 100 ng/mL, 4 hour	Interleukin-7,anti-CD3 and anti-CD28 coated beads	ENCDO299FMV
LDLRAP1	chr1:25543319-25543834	chr1:25543584-25543585	0.999999359634474	ENCSR233ZHZ	ENCFF138SUH	stimulated activated CD8-positive, alpha-beta memory T cell	/biosample-types/primary_cell_NTR_0000669/	ENCODE-rE2G predictions for stimulated activated CD8-positive, alpha-beta memory T cell; Donor: ENCDO299FMV; Treatment: anti-CD3 and anti-CD28 coated beads, Interleukin-7, 100 ng/mL, 4 hour	Interleukin-7,anti-CD3 and anti-CD28 coated beads	ENCDO299FMV
LDLRAP1	chr1:25544366-25544866	chr1:25543584-25543585	0.798538740056642	ENCSR233ZHZ	ENCFF138SUH	stimulated activated CD8-positive, alpha-beta memory T cell	/biosample-types/primary_cell_NTR_0000669/	ENCODE-rE2G predictions for stimulated activated CD8-positive, alpha-beta memory T cell; Donor: ENCDO299FMV; Treatment: anti-CD3 and anti-CD28 coated beads, Interleukin-7, 100 ng/mL, 4 hour	Interleukin-7,anti-CD3 and anti-CD28 coated beads	ENCDO299FMV
MAN1C1	chr1:25544366-25544866	chr1:25617467-25617468	0.207834639911543	ENCSR233ZHZ	ENCFF138SUH	stimulated activated CD8-positive, alpha-beta memory T cell	/biosample-types/primary_cell_NTR_0000669/	ENCODE-rE2G predictions for stimulated activated CD8-positive, alpha-beta memory T cell; Donor: ENCDO299FMV; Treatment: anti-CD3 and anti-CD28 coated beads, Interleukin-7, 100 ng/mL, 4 hour	Interleukin-7,anti-CD3 and anti-CD28 coated beads	ENCDO299FMV
LDLRAP1	chr1:25549578-25550389	chr1:25543584-25543585	0.904854041266162	ENCSR233ZHZ	ENCFF138SUH	stimulated activated CD8-positive, alpha-beta memory T cell	/biosample-types/primary_cell_NTR_0000669/	ENCODE-rE2G predictions for stimulated activated CD8-positive, alpha-beta memory T cell; Donor: ENCDO299FMV; Treatment: anti-CD3 and anti-CD28 coated beads, Interleukin-7, 100 ng/mL, 4 hour	Interleukin-7,anti-CD3 and anti-CD28 coated beads	ENCDO299FMV
MAN1C1	chr1:25549578-25550389	chr1:25617467-25617468	0.326680415596638	ENCSR233ZHZ	ENCFF138SUH	stimulated activated CD8-positive, alpha-beta memory T cell	/biosample-types/primary_cell_NTR_0000669/	ENCODE-rE2G predictions for stimulated activated CD8-positive, alpha-beta memory T cell; Donor: ENCDO299FMV; Treatment: anti-CD3 and anti-CD28 coated beads, Interleukin-7, 100 ng/mL, 4 hour	Interleukin-7,anti-CD3 and anti-CD28 coated beads	ENCDO299FMV
LDLRAP1	chr1:25556336-25556836	chr1:25543584-25543585	0.214859595541295	ENCSR233ZHZ	ENCFF138SUH	stimulated activated CD8-positive, alpha-beta memory T cell	/biosample-types/primary_cell_NTR_0000669/	ENCODE-rE2G predictions for stimulated activated CD8-positive, alpha-beta memory T cell; Donor: ENCDO299FMV; Treatment: anti-CD3 and anti-CD28 coated beads, Interleukin-7, 100 ng/mL, 4 hour	Interleukin-7,anti-CD3 and anti-CD28 coated beads	ENCDO299FMV
LDLRAP1	chr1:25559874-25560374	chr1:25543584-25543585	0.222001788721959	ENCSR233ZHZ	ENCFF138SUH	stimulated activated CD8-positive, alpha-beta memory T cell	/biosample-types/primary_cell_NTR_0000669/	ENCODE-rE2G predictions for stimulated activated CD8-positive, alpha-beta memory T cell; Donor: ENCDO299FMV; Treatment: anti-CD3 and anti-CD28 coated beads, Interleukin-7, 100 ng/mL, 4 hour	Interleukin-7,anti-CD3 and anti-CD28 coated beads	ENCDO299FMV
LDLRAP1	chr1:25561688-25562188	chr1:25543584-25543585	0.291795577600655	ENCSR233ZHZ	ENCFF138SUH	stimulated activated CD8-positive, alpha-beta memory T cell	/biosample-types/primary_cell_NTR_0000669/	ENCODE-rE2G predictions for stimulated activated CD8-positive, alpha-beta memory T cell; Donor: ENCDO299FMV; Treatment: anti-CD3 and anti-CD28 coated beads, Interleukin-7, 100 ng/mL, 4 hour	Interleukin-7,anti-CD3 and anti-CD28 coated beads	ENCDO299FMV
MAN1C1	chr1:25561688-25562188	chr1:25617467-25617468	0.202279701948278	ENCSR233ZHZ	ENCFF138SUH	stimulated activated CD8-positive, alpha-beta memory T cell	/biosample-types/primary_cell_NTR_0000669/	ENCODE-rE2G predictions for stimulated activated CD8-positive, alpha-beta memory T cell; Donor: ENCDO299FMV; Treatment: anti-CD3 and anti-CD28 coated beads, Interleukin-7, 100 ng/mL, 4 hour	Interleukin-7,anti-CD3 and anti-CD28 coated beads	ENCDO299FMV
LDLRAP1	chr1:25562414-25563400	chr1:25543584-25543585	0.68735596226114	ENCSR233ZHZ	ENCFF138SUH	stimulated activated CD8-positive, alpha-beta memory T cell	/biosample-types/primary_cell_NTR_0000669/	ENCODE-rE2G predictions for stimulated activated CD8-positive, alpha-beta memory T cell; Donor: ENCDO299FMV; Treatment: anti-CD3 and anti-CD28 coated beads, Interleukin-7, 100 ng/mL, 4 hour	Interleukin-7,anti-CD3 and anti-CD28 coated beads	ENCDO299FMV
MAN1C1	chr1:25562414-25563400	chr1:25617467-25617468	0.39134194231359	ENCSR233ZHZ	ENCFF138SUH	stimulated activated CD8-positive, alpha-beta memory T cell	/biosample-types/primary_cell_NTR_0000669/	ENCODE-rE2G predictions for stimulated activated CD8-positive, alpha-beta memory T cell; Donor: ENCDO299FMV; Treatment: anti-CD3 and anti-CD28 coated beads, Interleukin-7, 100 ng/mL, 4 hour	Interleukin-7,anti-CD3 and anti-CD28 coated beads	ENCDO299FMV
LDLRAP1	chr1:25563410-25563910	chr1:25543584-25543585	0.367446255301827	ENCSR233ZHZ	ENCFF138SUH	stimulated activated CD8-positive, alpha-beta memory T cell	/biosample-types/primary_cell_NTR_0000669/	ENCODE-rE2G predictions for stimulated activated CD8-positive, alpha-beta memory T cell; Donor: ENCDO299FMV; Treatment: anti-CD3 and anti-CD28 coated beads, Interleukin-7, 100 ng/mL, 4 hour	Interleukin-7,anti-CD3 and anti-CD28 coated beads	ENCDO299FMV
LDLRAP1	chr1:25565213-25565713	chr1:25543584-25543585	0.410396908027102	ENCSR233ZHZ	ENCFF138SUH	stimulated activated CD8-positive, alpha-beta memory T cell	/biosample-types/primary_cell_NTR_0000669/	ENCODE-rE2G predictions for stimulated activated CD8-positive, alpha-beta memory T cell; Donor: ENCDO299FMV; Treatment: anti-CD3 and anti-CD28 coated beads, Interleukin-7, 100 ng/mL, 4 hour	Interleukin-7,anti-CD3 and anti-CD28 coated beads	ENCDO299FMV
MAN1C1	chr1:25565213-25565713	chr1:25617467-25617468	0.214150343230371	ENCSR233ZHZ	ENCFF138SUH	stimulated activated CD8-positive, alpha-beta memory T cell	/biosample-types/primary_cell_NTR_0000669/	ENCODE-rE2G predictions for stimulated activated CD8-positive, alpha-beta memory T cell; Donor: ENCDO299FMV; Treatment: anti-CD3 and anti-CD28 coated beads, Interleukin-7, 100 ng/mL, 4 hour	Interleukin-7,anti-CD3 and anti-CD28 coated beads	ENCDO299FMV
LDLRAP1	chr1:25566523-25567023	chr1:25543584-25543585	0.522388270256922	ENCSR233ZHZ	ENCFF138SUH	stimulated activated CD8-positive, alpha-beta memory T cell	/biosample-types/primary_cell_NTR_0000669/	ENCODE-rE2G predictions for stimulated activated CD8-positive, alpha-beta memory T cell; Donor: ENCDO299FMV; Treatment: anti-CD3 and anti-CD28 coated beads, Interleukin-7, 100 ng/mL, 4 hour	Interleukin-7,anti-CD3 and anti-CD28 coated beads	ENCDO299FMV
MAN1C1	chr1:25566523-25567023	chr1:25617467-25617468	0.252317731225396	ENCSR233ZHZ	ENCFF138SUH	stimulated activated CD8-positive, alpha-beta memory T cell	/biosample-types/primary_cell_NTR_0000669/	ENCODE-rE2G predictions for stimulated activated CD8-positive, alpha-beta memory T cell; Donor: ENCDO299FMV; Treatment: anti-CD3 and anti-CD28 coated beads, Interleukin-7, 100 ng/mL, 4 hour	Interleukin-7,anti-CD3 and anti-CD28 coated beads	ENCDO299FMV
LDLRAP1	chr1:25568879-25569379	chr1:25543584-25543585	0.43890412888716	ENCSR233ZHZ	ENCFF138SUH	stimulated activated CD8-positive, alpha-beta memory T cell	/biosample-types/primary_cell_NTR_0000669/	ENCODE-rE2G predictions for stimulated activated CD8-positive, alpha-beta memory T cell; Donor: ENCDO299FMV; Treatment: anti-CD3 and anti-CD28 coated beads, Interleukin-7, 100 ng/mL, 4 hour	Interleukin-7,anti-CD3 and anti-CD28 coated beads	ENCDO299FMV
LDLRAP1	chr1:25572673-25573173	chr1:25543584-25543585	0.342496858063772	ENCSR233ZHZ	ENCFF138SUH	stimulated activated CD8-positive, alpha-beta memory T cell	/biosample-types/primary_cell_NTR_0000669/	ENCODE-rE2G predictions for stimulated activated CD8-positive, alpha-beta memory T cell; Donor: ENCDO299FMV; Treatment: anti-CD3 and anti-CD28 coated beads, Interleukin-7, 100 ng/mL, 4 hour	Interleukin-7,anti-CD3 and anti-CD28 coated beads	ENCDO299FMV
LDLRAP1	chr1:25608524-25609024	chr1:25543584-25543585	0.447859433767383	ENCSR233ZHZ	ENCFF138SUH	stimulated activated CD8-positive, alpha-beta memory T cell	/biosample-types/primary_cell_NTR_0000669/	ENCODE-rE2G predictions for stimulated activated CD8-positive, alpha-beta memory T cell; Donor: ENCDO299FMV; Treatment: anti-CD3 and anti-CD28 coated beads, Interleukin-7, 100 ng/mL, 4 hour	Interleukin-7,anti-CD3 and anti-CD28 coated beads	ENCDO299FMV
MAN1C1	chr1:25608524-25609024	chr1:25617467-25617468	0.732220840413602	ENCSR233ZHZ	ENCFF138SUH	stimulated activated CD8-positive, alpha-beta memory T cell	/biosample-types/primary_cell_NTR_0000669/	ENCODE-rE2G predictions for stimulated activated CD8-positive, alpha-beta memory T cell; Donor: ENCDO299FMV; Treatment: anti-CD3 and anti-CD28 coated beads, Interleukin-7, 100 ng/mL, 4 hour	Interleukin-7,anti-CD3 and anti-CD28 coated beads	ENCDO299FMV
SELENON	chr1:25608524-25609024	chr1:25800175-25800176	0.34804650460895	ENCSR233ZHZ	ENCFF138SUH	stimulated activated CD8-positive, alpha-beta memory T cell	/biosample-types/primary_cell_NTR_0000669/	ENCODE-rE2G predictions for stimulated activated CD8-positive, alpha-beta memory T cell; Donor: ENCDO299FMV; Treatment: anti-CD3 and anti-CD28 coated beads, Interleukin-7, 100 ng/mL, 4 hour	Interleukin-7,anti-CD3 and anti-CD28 coated beads	ENCDO299FMV
MAN1C1	chr1:25616072-25617004	chr1:25617467-25617468	0.999980799794507	ENCSR233ZHZ	ENCFF138SUH	stimulated activated CD8-positive, alpha-beta memory T cell	/biosample-types/primary_cell_NTR_0000669/	ENCODE-rE2G predictions for stimulated activated CD8-positive, alpha-beta memory T cell; Donor: ENCDO299FMV; Treatment: anti-CD3 and anti-CD28 coated beads, Interleukin-7, 100 ng/mL, 4 hour	Interleukin-7,anti-CD3 and anti-CD28 coated beads	ENCDO299FMV
MAN1C1	chr1:25617069-25617717	chr1:25617467-25617468	0.999997247304565	ENCSR233ZHZ	ENCFF138SUH	stimulated activated CD8-positive, alpha-beta memory T cell	/biosample-types/primary_cell_NTR_0000669/	ENCODE-rE2G predictions for stimulated activated CD8-positive, alpha-beta memory T cell; Donor: ENCDO299FMV; Treatment: anti-CD3 and anti-CD28 coated beads, Interleukin-7, 100 ng/mL, 4 hour	Interleukin-7,anti-CD3 and anti-CD28 coated beads	ENCDO299FMV
MAN1C1	chr1:25621788-25622288	chr1:25617467-25617468	0.3277039073937	ENCSR233ZHZ	ENCFF138SUH	stimulated activated CD8-positive, alpha-beta memory T cell	/biosample-types/primary_cell_NTR_0000669/	ENCODE-rE2G predictions for stimulated activated CD8-positive, alpha-beta memory T cell; Donor: ENCDO299FMV; Treatment: anti-CD3 and anti-CD28 coated beads, Interleukin-7, 100 ng/mL, 4 hour	Interleukin-7,anti-CD3 and anti-CD28 coated beads	ENCDO299FMV
MAN1C1	chr1:25622496-25622996	chr1:25617467-25617468	0.588754949980454	ENCSR233ZHZ	ENCFF138SUH	stimulated activated CD8-positive, alpha-beta memory T cell	/biosample-types/primary_cell_NTR_0000669/	ENCODE-rE2G predictions for stimulated activated CD8-positive, alpha-beta memory T cell; Donor: ENCDO299FMV; Treatment: anti-CD3 and anti-CD28 coated beads, Interleukin-7, 100 ng/mL, 4 hour	Interleukin-7,anti-CD3 and anti-CD28 coated beads	ENCDO299FMV
MAN1C1	chr1:25642113-25643083	chr1:25617467-25617468	0.306037230891953	ENCSR233ZHZ	ENCFF138SUH	stimulated activated CD8-positive, alpha-beta memory T cell	/biosample-types/primary_cell_NTR_0000669/	ENCODE-rE2G predictions for stimulated activated CD8-positive, alpha-beta memory T cell; Donor: ENCDO299FMV; Treatment: anti-CD3 and anti-CD28 coated beads, Interleukin-7, 100 ng/mL, 4 hour	Interleukin-7,anti-CD3 and anti-CD28 coated beads	ENCDO299FMV
MAN1C1	chr1:25675949-25676449	chr1:25617467-25617468	0.538010293122657	ENCSR233ZHZ	ENCFF138SUH	stimulated activated CD8-positive, alpha-beta memory T cell	/biosample-types/primary_cell_NTR_0000669/	ENCODE-rE2G predictions for stimulated activated CD8-positive, alpha-beta memory T cell; Donor: ENCDO299FMV; Treatment: anti-CD3 and anti-CD28 coated beads, Interleukin-7, 100 ng/mL, 4 hour	Interleukin-7,anti-CD3 and anti-CD28 coated beads	ENCDO299FMV
SELENON	chr1:25675949-25676449	chr1:25800175-25800176	0.401886142932418	ENCSR233ZHZ	ENCFF138SUH	stimulated activated CD8-positive, alpha-beta memory T cell	/biosample-types/primary_cell_NTR_0000669/	ENCODE-rE2G predictions for stimulated activated CD8-positive, alpha-beta memory T cell; Donor: ENCDO299FMV; Treatment: anti-CD3 and anti-CD28 coated beads, Interleukin-7, 100 ng/mL, 4 hour	Interleukin-7,anti-CD3 and anti-CD28 coated beads	ENCDO299FMV
SELENON	chr1:25730395-25731201	chr1:25800175-25800176	0.230719500861288	ENCSR233ZHZ	ENCFF138SUH	stimulated activated CD8-positive, alpha-beta memory T cell	/biosample-types/primary_cell_NTR_0000669/	ENCODE-rE2G predictions for stimulated activated CD8-positive, alpha-beta memory T cell; Donor: ENCDO299FMV; Treatment: anti-CD3 and anti-CD28 coated beads, Interleukin-7, 100 ng/mL, 4 hour	Interleukin-7,anti-CD3 and anti-CD28 coated beads	ENCDO299FMV
SELENON	chr1:25754778-25755278	chr1:25800175-25800176	0.202155544190669	ENCSR233ZHZ	ENCFF138SUH	stimulated activated CD8-positive, alpha-beta memory T cell	/biosample-types/primary_cell_NTR_0000669/	ENCODE-rE2G predictions for stimulated activated CD8-positive, alpha-beta memory T cell; Donor: ENCDO299FMV; Treatment: anti-CD3 and anti-CD28 coated beads, Interleukin-7, 100 ng/mL, 4 hour	Interleukin-7,anti-CD3 and anti-CD28 coated beads	ENCDO299FMV
SELENON	chr1:25769796-25770296	chr1:25800175-25800176	0.228633091042088	ENCSR233ZHZ	ENCFF138SUH	stimulated activated CD8-positive, alpha-beta memory T cell	/biosample-types/primary_cell_NTR_0000669/	ENCODE-rE2G predictions for stimulated activated CD8-positive, alpha-beta memory T cell; Donor: ENCDO299FMV; Treatment: anti-CD3 and anti-CD28 coated beads, Interleukin-7, 100 ng/mL, 4 hour	Interleukin-7,anti-CD3 and anti-CD28 coated beads	ENCDO299FMV
SELENON	chr1:25770522-25771022	chr1:25800175-25800176	0.285500764797228	ENCSR233ZHZ	ENCFF138SUH	stimulated activated CD8-positive, alpha-beta memory T cell	/biosample-types/primary_cell_NTR_0000669/	ENCODE-rE2G predictions for stimulated activated CD8-positive, alpha-beta memory T cell; Donor: ENCDO299FMV; Treatment: anti-CD3 and anti-CD28 coated beads, Interleukin-7, 100 ng/mL, 4 hour	Interleukin-7,anti-CD3 and anti-CD28 coated beads	ENCDO299FMV
SELENON	chr1:25771255-25771755	chr1:25800175-25800176	0.245563139354543	ENCSR233ZHZ	ENCFF138SUH	stimulated activated CD8-positive, alpha-beta memory T cell	/biosample-types/primary_cell_NTR_0000669/	ENCODE-rE2G predictions for stimulated activated CD8-positive, alpha-beta memory T cell; Donor: ENCDO299FMV; Treatment: anti-CD3 and anti-CD28 coated beads, Interleukin-7, 100 ng/mL, 4 hour	Interleukin-7,anti-CD3 and anti-CD28 coated beads	ENCDO299FMV
LDLRAP1	chr1:25774826-25775326	chr1:25543584-25543585	0.269574668538972	ENCSR233ZHZ	ENCFF138SUH	stimulated activated CD8-positive, alpha-beta memory T cell	/biosample-types/primary_cell_NTR_0000669/	ENCODE-rE2G predictions for stimulated activated CD8-positive, alpha-beta memory T cell; Donor: ENCDO299FMV; Treatment: anti-CD3 and anti-CD28 coated beads, Interleukin-7, 100 ng/mL, 4 hour	Interleukin-7,anti-CD3 and anti-CD28 coated beads	ENCDO299FMV
MAN1C1	chr1:25774826-25775326	chr1:25617467-25617468	0.566370506488747	ENCSR233ZHZ	ENCFF138SUH	stimulated activated CD8-positive, alpha-beta memory T cell	/biosample-types/primary_cell_NTR_0000669/	ENCODE-rE2G predictions for stimulated activated CD8-positive, alpha-beta memory T cell; Donor: ENCDO299FMV; Treatment: anti-CD3 and anti-CD28 coated beads, Interleukin-7, 100 ng/mL, 4 hour	Interleukin-7,anti-CD3 and anti-CD28 coated beads	ENCDO299FMV
SELENON	chr1:25774826-25775326	chr1:25800175-25800176	0.744606388906573	ENCSR233ZHZ	ENCFF138SUH	stimulated activated CD8-positive, alpha-beta memory T cell	/biosample-types/primary_cell_NTR_0000669/	ENCODE-rE2G predictions for stimulated activated CD8-positive, alpha-beta memory T cell; Donor: ENCDO299FMV; Treatment: anti-CD3 and anti-CD28 coated beads, Interleukin-7, 100 ng/mL, 4 hour	Interleukin-7,anti-CD3 and anti-CD28 coated beads	ENCDO299FMV
MAN1C1	chr1:25795895-25796395	chr1:25617467-25617468	0.249684259795874	ENCSR233ZHZ	ENCFF138SUH	stimulated activated CD8-positive, alpha-beta memory T cell	/biosample-types/primary_cell_NTR_0000669/	ENCODE-rE2G predictions for stimulated activated CD8-positive, alpha-beta memory T cell; Donor: ENCDO299FMV; Treatment: anti-CD3 and anti-CD28 coated beads, Interleukin-7, 100 ng/mL, 4 hour	Interleukin-7,anti-CD3 and anti-CD28 coated beads	ENCDO299FMV
SELENON	chr1:25795895-25796395	chr1:25800175-25800176	0.781067685911571	ENCSR233ZHZ	ENCFF138SUH	stimulated activated CD8-positive, alpha-beta memory T cell	/biosample-types/primary_cell_NTR_0000669/	ENCODE-rE2G predictions for stimulated activated CD8-positive, alpha-beta memory T cell; Donor: ENCDO299FMV; Treatment: anti-CD3 and anti-CD28 coated beads, Interleukin-7, 100 ng/mL, 4 hour	Interleukin-7,anti-CD3 and anti-CD28 coated beads	ENCDO299FMV
LDLRAP1	chr1:25796465-25797257	chr1:25543584-25543585	0.260496564230224	ENCSR233ZHZ	ENCFF138SUH	stimulated activated CD8-positive, alpha-beta memory T cell	/biosample-types/primary_cell_NTR_0000669/	ENCODE-rE2G predictions for stimulated activated CD8-positive, alpha-beta memory T cell; Donor: ENCDO299FMV; Treatment: anti-CD3 and anti-CD28 coated beads, Interleukin-7, 100 ng/mL, 4 hour	Interleukin-7,anti-CD3 and anti-CD28 coated beads	ENCDO299FMV
MAN1C1	chr1:25796465-25797257	chr1:25617467-25617468	0.597380779385679	ENCSR233ZHZ	ENCFF138SUH	stimulated activated CD8-positive, alpha-beta memory T cell	/biosample-types/primary_cell_NTR_0000669/	ENCODE-rE2G predictions for stimulated activated CD8-positive, alpha-beta memory T cell; Donor: ENCDO299FMV; Treatment: anti-CD3 and anti-CD28 coated beads, Interleukin-7, 100 ng/mL, 4 hour	Interleukin-7,anti-CD3 and anti-CD28 coated beads	ENCDO299FMV
SELENON	chr1:25796465-25797257	chr1:25800175-25800176	0.955658645498896	ENCSR233ZHZ	ENCFF138SUH	stimulated activated CD8-positive, alpha-beta memory T cell	/biosample-types/primary_cell_NTR_0000669/	ENCODE-rE2G predictions for stimulated activated CD8-positive, alpha-beta memory T cell; Donor: ENCDO299FMV; Treatment: anti-CD3 and anti-CD28 coated beads, Interleukin-7, 100 ng/mL, 4 hour	Interleukin-7,anti-CD3 and anti-CD28 coated beads	ENCDO299FMV
SELENON	chr1:25797908-25798408	chr1:25800175-25800176	0.569391752166105	ENCSR233ZHZ	ENCFF138SUH	stimulated activated CD8-positive, alpha-beta memory T cell	/biosample-types/primary_cell_NTR_0000669/	ENCODE-rE2G predictions for stimulated activated CD8-positive, alpha-beta memory T cell; Donor: ENCDO299FMV; Treatment: anti-CD3 and anti-CD28 coated beads, Interleukin-7, 100 ng/mL, 4 hour	Interleukin-7,anti-CD3 and anti-CD28 coated beads	ENCDO299FMV
SELENON	chr1:25799795-25800425	chr1:25800175-25800176	0.999997686276135	ENCSR233ZHZ	ENCFF138SUH	stimulated activated CD8-positive, alpha-beta memory T cell	/biosample-types/primary_cell_NTR_0000669/	ENCODE-rE2G predictions for stimulated activated CD8-positive, alpha-beta memory T cell; Donor: ENCDO299FMV; Treatment: anti-CD3 and anti-CD28 coated beads, Interleukin-7, 100 ng/mL, 4 hour	Interleukin-7,anti-CD3 and anti-CD28 coated beads	ENCDO299FMV
MTFR1L	chr1:25810768-25811268	chr1:25819905-25819906	0.476224200646206	ENCSR233ZHZ	ENCFF138SUH	stimulated activated CD8-positive, alpha-beta memory T cell	/biosample-types/primary_cell_NTR_0000669/	ENCODE-rE2G predictions for stimulated activated CD8-positive, alpha-beta memory T cell; Donor: ENCDO299FMV; Treatment: anti-CD3 and anti-CD28 coated beads, Interleukin-7, 100 ng/mL, 4 hour	Interleukin-7,anti-CD3 and anti-CD28 coated beads	ENCDO299FMV
SELENON	chr1:25810768-25811268	chr1:25800175-25800176	0.488488942179243	ENCSR233ZHZ	ENCFF138SUH	stimulated activated CD8-positive, alpha-beta memory T cell	/biosample-types/primary_cell_NTR_0000669/	ENCODE-rE2G predictions for stimulated activated CD8-positive, alpha-beta memory T cell; Donor: ENCDO299FMV; Treatment: anti-CD3 and anti-CD28 coated beads, Interleukin-7, 100 ng/mL, 4 hour	Interleukin-7,anti-CD3 and anti-CD28 coated beads	ENCDO299FMV
MTFR1L	chr1:25819655-25820199	chr1:25819905-25819906	0.99999660715446	ENCSR233ZHZ	ENCFF138SUH	stimulated activated CD8-positive, alpha-beta memory T cell	/biosample-types/primary_cell_NTR_0000669/	ENCODE-rE2G predictions for stimulated activated CD8-positive, alpha-beta memory T cell; Donor: ENCDO299FMV; Treatment: anti-CD3 and anti-CD28 coated beads, Interleukin-7, 100 ng/mL, 4 hour	Interleukin-7,anti-CD3 and anti-CD28 coated beads	ENCDO299FMV
MTFR1L	chr1:25820521-25821021	chr1:25819905-25819906	0.92442106322407	ENCSR233ZHZ	ENCFF138SUH	stimulated activated CD8-positive, alpha-beta memory T cell	/biosample-types/primary_cell_NTR_0000669/	ENCODE-rE2G predictions for stimulated activated CD8-positive, alpha-beta memory T cell; Donor: ENCDO299FMV; Treatment: anti-CD3 and anti-CD28 coated beads, Interleukin-7, 100 ng/mL, 4 hour	Interleukin-7,anti-CD3 and anti-CD28 coated beads	ENCDO299FMV
SELENON	chr1:25820521-25821021	chr1:25800175-25800176	0.4034615504993	ENCSR233ZHZ	ENCFF138SUH	stimulated activated CD8-positive, alpha-beta memory T cell	/biosample-types/primary_cell_NTR_0000669/	ENCODE-rE2G predictions for stimulated activated CD8-positive, alpha-beta memory T cell; Donor: ENCDO299FMV; Treatment: anti-CD3 and anti-CD28 coated beads, Interleukin-7, 100 ng/mL, 4 hour	Interleukin-7,anti-CD3 and anti-CD28 coated beads	ENCDO299FMV
AUNIP	chr1:25859208-25860058	chr1:25859458-25859459	0.99998122034748	ENCSR233ZHZ	ENCFF138SUH	stimulated activated CD8-positive, alpha-beta memory T cell	/biosample-types/primary_cell_NTR_0000669/	ENCODE-rE2G predictions for stimulated activated CD8-positive, alpha-beta memory T cell; Donor: ENCDO299FMV; Treatment: anti-CD3 and anti-CD28 coated beads, Interleukin-7, 100 ng/mL, 4 hour	Interleukin-7,anti-CD3 and anti-CD28 coated beads	ENCDO299FMV
AUNIP	chr1:25875037-25876246	chr1:25859458-25859459	0.55297021953362	ENCSR233ZHZ	ENCFF138SUH	stimulated activated CD8-positive, alpha-beta memory T cell	/biosample-types/primary_cell_NTR_0000669/	ENCODE-rE2G predictions for stimulated activated CD8-positive, alpha-beta memory T cell; Donor: ENCDO299FMV; Treatment: anti-CD3 and anti-CD28 coated beads, Interleukin-7, 100 ng/mL, 4 hour	Interleukin-7,anti-CD3 and anti-CD28 coated beads	ENCDO299FMV
SLC30A2	chr1:25875037-25876246	chr1:26046138-26046139	0.210989334588117	ENCSR233ZHZ	ENCFF138SUH	stimulated activated CD8-positive, alpha-beta memory T cell	/biosample-types/primary_cell_NTR_0000669/	ENCODE-rE2G predictions for stimulated activated CD8-positive, alpha-beta memory T cell; Donor: ENCDO299FMV; Treatment: anti-CD3 and anti-CD28 coated beads, Interleukin-7, 100 ng/mL, 4 hour	Interleukin-7,anti-CD3 and anti-CD28 coated beads	ENCDO299FMV
STMN1	chr1:25875037-25876246	chr1:25906502-25906503	0.401883758969034	ENCSR233ZHZ	ENCFF138SUH	stimulated activated CD8-positive, alpha-beta memory T cell	/biosample-types/primary_cell_NTR_0000669/	ENCODE-rE2G predictions for stimulated activated CD8-positive, alpha-beta memory T cell; Donor: ENCDO299FMV; Treatment: anti-CD3 and anti-CD28 coated beads, Interleukin-7, 100 ng/mL, 4 hour	Interleukin-7,anti-CD3 and anti-CD28 coated beads	ENCDO299FMV
AUNIP	chr1:25895315-25895815	chr1:25859458-25859459	0.212700391917025	ENCSR233ZHZ	ENCFF138SUH	stimulated activated CD8-positive, alpha-beta memory T cell	/biosample-types/primary_cell_NTR_0000669/	ENCODE-rE2G predictions for stimulated activated CD8-positive, alpha-beta memory T cell; Donor: ENCDO299FMV; Treatment: anti-CD3 and anti-CD28 coated beads, Interleukin-7, 100 ng/mL, 4 hour	Interleukin-7,anti-CD3 and anti-CD28 coated beads	ENCDO299FMV
PAFAH2	chr1:25895315-25895815	chr1:25998157-25998158	0.330312030788321	ENCSR233ZHZ	ENCFF138SUH	stimulated activated CD8-positive, alpha-beta memory T cell	/biosample-types/primary_cell_NTR_0000669/	ENCODE-rE2G predictions for stimulated activated CD8-positive, alpha-beta memory T cell; Donor: ENCDO299FMV; Treatment: anti-CD3 and anti-CD28 coated beads, Interleukin-7, 100 ng/mL, 4 hour	Interleukin-7,anti-CD3 and anti-CD28 coated beads	ENCDO299FMV
STMN1	chr1:25895315-25895815	chr1:25906502-25906503	0.643889294586464	ENCSR233ZHZ	ENCFF138SUH	stimulated activated CD8-positive, alpha-beta memory T cell	/biosample-types/primary_cell_NTR_0000669/	ENCODE-rE2G predictions for stimulated activated CD8-positive, alpha-beta memory T cell; Donor: ENCDO299FMV; Treatment: anti-CD3 and anti-CD28 coated beads, Interleukin-7, 100 ng/mL, 4 hour	Interleukin-7,anti-CD3 and anti-CD28 coated beads	ENCDO299FMV
AUNIP	chr1:25905324-25905824	chr1:25859458-25859459	0.454050184575634	ENCSR233ZHZ	ENCFF138SUH	stimulated activated CD8-positive, alpha-beta memory T cell	/biosample-types/primary_cell_NTR_0000669/	ENCODE-rE2G predictions for stimulated activated CD8-positive, alpha-beta memory T cell; Donor: ENCDO299FMV; Treatment: anti-CD3 and anti-CD28 coated beads, Interleukin-7, 100 ng/mL, 4 hour	Interleukin-7,anti-CD3 and anti-CD28 coated beads	ENCDO299FMV
PAFAH2	chr1:25905324-25905824	chr1:25998157-25998158	0.489702941180739	ENCSR233ZHZ	ENCFF138SUH	stimulated activated CD8-positive, alpha-beta memory T cell	/biosample-types/primary_cell_NTR_0000669/	ENCODE-rE2G predictions for stimulated activated CD8-positive, alpha-beta memory T cell; Donor: ENCDO299FMV; Treatment: anti-CD3 and anti-CD28 coated beads, Interleukin-7, 100 ng/mL, 4 hour	Interleukin-7,anti-CD3 and anti-CD28 coated beads	ENCDO299FMV
SLC30A2	chr1:25905324-25905824	chr1:26046138-26046139	0.336303717380231	ENCSR233ZHZ	ENCFF138SUH	stimulated activated CD8-positive, alpha-beta memory T cell	/biosample-types/primary_cell_NTR_0000669/	ENCODE-rE2G predictions for stimulated activated CD8-positive, alpha-beta memory T cell; Donor: ENCDO299FMV; Treatment: anti-CD3 and anti-CD28 coated beads, Interleukin-7, 100 ng/mL, 4 hour	Interleukin-7,anti-CD3 and anti-CD28 coated beads	ENCDO299FMV
STMN1	chr1:25905324-25905824	chr1:25906502-25906503	0.991348232445095	ENCSR233ZHZ	ENCFF138SUH	stimulated activated CD8-positive, alpha-beta memory T cell	/biosample-types/primary_cell_NTR_0000669/	ENCODE-rE2G predictions for stimulated activated CD8-positive, alpha-beta memory T cell; Donor: ENCDO299FMV; Treatment: anti-CD3 and anti-CD28 coated beads, Interleukin-7, 100 ng/mL, 4 hour	Interleukin-7,anti-CD3 and anti-CD28 coated beads	ENCDO299FMV
TRIM63	chr1:25905324-25905824	chr1:26067634-26067635	0.274333639464205	ENCSR233ZHZ	ENCFF138SUH	stimulated activated CD8-positive, alpha-beta memory T cell	/biosample-types/primary_cell_NTR_0000669/	ENCODE-rE2G predictions for stimulated activated CD8-positive, alpha-beta memory T cell; Donor: ENCDO299FMV; Treatment: anti-CD3 and anti-CD28 coated beads, Interleukin-7, 100 ng/mL, 4 hour	Interleukin-7,anti-CD3 and anti-CD28 coated beads	ENCDO299FMV
STMN1	chr1:25905847-25906760	chr1:25906502-25906503	0.999988263633379	ENCSR233ZHZ	ENCFF138SUH	stimulated activated CD8-positive, alpha-beta memory T cell	/biosample-types/primary_cell_NTR_0000669/	ENCODE-rE2G predictions for stimulated activated CD8-positive, alpha-beta memory T cell; Donor: ENCDO299FMV; Treatment: anti-CD3 and anti-CD28 coated beads, Interleukin-7, 100 ng/mL, 4 hour	Interleukin-7,anti-CD3 and anti-CD28 coated beads	ENCDO299FMV
STMN1	chr1:25922587-25923087	chr1:25906502-25906503	0.328807499576616	ENCSR233ZHZ	ENCFF138SUH	stimulated activated CD8-positive, alpha-beta memory T cell	/biosample-types/primary_cell_NTR_0000669/	ENCODE-rE2G predictions for stimulated activated CD8-positive, alpha-beta memory T cell; Donor: ENCDO299FMV; Treatment: anti-CD3 and anti-CD28 coated beads, Interleukin-7, 100 ng/mL, 4 hour	Interleukin-7,anti-CD3 and anti-CD28 coated beads	ENCDO299FMV
PAFAH2	chr1:25990640-25991140	chr1:25998157-25998158	0.229079426230388	ENCSR233ZHZ	ENCFF138SUH	stimulated activated CD8-positive, alpha-beta memory T cell	/biosample-types/primary_cell_NTR_0000669/	ENCODE-rE2G predictions for stimulated activated CD8-positive, alpha-beta memory T cell; Donor: ENCDO299FMV; Treatment: anti-CD3 and anti-CD28 coated beads, Interleukin-7, 100 ng/mL, 4 hour	Interleukin-7,anti-CD3 and anti-CD28 coated beads	ENCDO299FMV
PAFAH2	chr1:25997907-25998518	chr1:25998157-25998158	0.99998879750817	ENCSR233ZHZ	ENCFF138SUH	stimulated activated CD8-positive, alpha-beta memory T cell	/biosample-types/primary_cell_NTR_0000669/	ENCODE-rE2G predictions for stimulated activated CD8-positive, alpha-beta memory T cell; Donor: ENCDO299FMV; Treatment: anti-CD3 and anti-CD28 coated beads, Interleukin-7, 100 ng/mL, 4 hour	Interleukin-7,anti-CD3 and anti-CD28 coated beads	ENCDO299FMV
SLC30A2	chr1:26017097-26017597	chr1:26046138-26046139	0.214926963194209	ENCSR233ZHZ	ENCFF138SUH	stimulated activated CD8-positive, alpha-beta memory T cell	/biosample-types/primary_cell_NTR_0000669/	ENCODE-rE2G predictions for stimulated activated CD8-positive, alpha-beta memory T cell; Donor: ENCDO299FMV; Treatment: anti-CD3 and anti-CD28 coated beads, Interleukin-7, 100 ng/mL, 4 hour	Interleukin-7,anti-CD3 and anti-CD28 coated beads	ENCDO299FMV
SLC30A2	chr1:26035229-26036387	chr1:26046138-26046139	0.978370702060852	ENCSR233ZHZ	ENCFF138SUH	stimulated activated CD8-positive, alpha-beta memory T cell	/biosample-types/primary_cell_NTR_0000669/	ENCODE-rE2G predictions for stimulated activated CD8-positive, alpha-beta memory T cell; Donor: ENCDO299FMV; Treatment: anti-CD3 and anti-CD28 coated beads, Interleukin-7, 100 ng/mL, 4 hour	Interleukin-7,anti-CD3 and anti-CD28 coated beads	ENCDO299FMV
TRIM63	chr1:26035229-26036387	chr1:26067634-26067635	0.858226855473079	ENCSR233ZHZ	ENCFF138SUH	stimulated activated CD8-positive, alpha-beta memory T cell	/biosample-types/primary_cell_NTR_0000669/	ENCODE-rE2G predictions for stimulated activated CD8-positive, alpha-beta memory T cell; Donor: ENCDO299FMV; Treatment: anti-CD3 and anti-CD28 coated beads, Interleukin-7, 100 ng/mL, 4 hour	Interleukin-7,anti-CD3 and anti-CD28 coated beads	ENCDO299FMV
SLC30A2	chr1:26045340-26045840	chr1:26046138-26046139	0.999992632212497	ENCSR233ZHZ	ENCFF138SUH	stimulated activated CD8-positive, alpha-beta memory T cell	/biosample-types/primary_cell_NTR_0000669/	ENCODE-rE2G predictions for stimulated activated CD8-positive, alpha-beta memory T cell; Donor: ENCDO299FMV; Treatment: anti-CD3 and anti-CD28 coated beads, Interleukin-7, 100 ng/mL, 4 hour	Interleukin-7,anti-CD3 and anti-CD28 coated beads	ENCDO299FMV
SLC30A2	chr1:26045888-26046464	chr1:26046138-26046139	0.999998964693124	ENCSR233ZHZ	ENCFF138SUH	stimulated activated CD8-positive, alpha-beta memory T cell	/biosample-types/primary_cell_NTR_0000669/	ENCODE-rE2G predictions for stimulated activated CD8-positive, alpha-beta memory T cell; Donor: ENCDO299FMV; Treatment: anti-CD3 and anti-CD28 coated beads, Interleukin-7, 100 ng/mL, 4 hour	Interleukin-7,anti-CD3 and anti-CD28 coated beads	ENCDO299FMV
TRIM63	chr1:26066045-26066545	chr1:26067634-26067635	0.743576455458787	ENCSR233ZHZ	ENCFF138SUH	stimulated activated CD8-positive, alpha-beta memory T cell	/biosample-types/primary_cell_NTR_0000669/	ENCODE-rE2G predictions for stimulated activated CD8-positive, alpha-beta memory T cell; Donor: ENCDO299FMV; Treatment: anti-CD3 and anti-CD28 coated beads, Interleukin-7, 100 ng/mL, 4 hour	Interleukin-7,anti-CD3 and anti-CD28 coated beads	ENCDO299FMV
TRIM63	chr1:26067384-26067884	chr1:26067634-26067635	0.999999997648937	ENCSR233ZHZ	ENCFF138SUH	stimulated activated CD8-positive, alpha-beta memory T cell	/biosample-types/primary_cell_NTR_0000669/	ENCODE-rE2G predictions for stimulated activated CD8-positive, alpha-beta memory T cell; Donor: ENCDO299FMV; Treatment: anti-CD3 and anti-CD28 coated beads, Interleukin-7, 100 ng/mL, 4 hour	Interleukin-7,anti-CD3 and anti-CD28 coated beads	ENCDO299FMV
TRIM63	chr1:26067892-26068392	chr1:26067634-26067635	0.999993163047189	ENCSR233ZHZ	ENCFF138SUH	stimulated activated CD8-positive, alpha-beta memory T cell	/biosample-types/primary_cell_NTR_0000669/	ENCODE-rE2G predictions for stimulated activated CD8-positive, alpha-beta memory T cell; Donor: ENCDO299FMV; Treatment: anti-CD3 and anti-CD28 coated beads, Interleukin-7, 100 ng/mL, 4 hour	Interleukin-7,anti-CD3 and anti-CD28 coated beads	ENCDO299FMV
PDIK1L	chr1:26104882-26105382	chr1:26111776-26111777	0.31078409363332	ENCSR233ZHZ	ENCFF138SUH	stimulated activated CD8-positive, alpha-beta memory T cell	/biosample-types/primary_cell_NTR_0000669/	ENCODE-rE2G predictions for stimulated activated CD8-positive, alpha-beta memory T cell; Donor: ENCDO299FMV; Treatment: anti-CD3 and anti-CD28 coated beads, Interleukin-7, 100 ng/mL, 4 hour	Interleukin-7,anti-CD3 and anti-CD28 coated beads	ENCDO299FMV
TRIM63	chr1:26104882-26105382	chr1:26067634-26067635	0.326098342853061	ENCSR233ZHZ	ENCFF138SUH	stimulated activated CD8-positive, alpha-beta memory T cell	/biosample-types/primary_cell_NTR_0000669/	ENCODE-rE2G predictions for stimulated activated CD8-positive, alpha-beta memory T cell; Donor: ENCDO299FMV; Treatment: anti-CD3 and anti-CD28 coated beads, Interleukin-7, 100 ng/mL, 4 hour	Interleukin-7,anti-CD3 and anti-CD28 coated beads	ENCDO299FMV
PDIK1L	chr1:26110839-26112026	chr1:26111776-26111777	0.999955682498214	ENCSR233ZHZ	ENCFF138SUH	stimulated activated CD8-positive, alpha-beta memory T cell	/biosample-types/primary_cell_NTR_0000669/	ENCODE-rE2G predictions for stimulated activated CD8-positive, alpha-beta memory T cell; Donor: ENCDO299FMV; Treatment: anti-CD3 and anti-CD28 coated beads, Interleukin-7, 100 ng/mL, 4 hour	Interleukin-7,anti-CD3 and anti-CD28 coated beads	ENCDO299FMV
TRIM63	chr1:26145019-26145519	chr1:26067634-26067635	0.230175205314069	ENCSR233ZHZ	ENCFF138SUH	stimulated activated CD8-positive, alpha-beta memory T cell	/biosample-types/primary_cell_NTR_0000669/	ENCODE-rE2G predictions for stimulated activated CD8-positive, alpha-beta memory T cell; Donor: ENCDO299FMV; Treatment: anti-CD3 and anti-CD28 coated beads, Interleukin-7, 100 ng/mL, 4 hour	Interleukin-7,anti-CD3 and anti-CD28 coated beads	ENCDO299FMV
ZNF593	chr1:26161521-26162254	chr1:26169896-26169897	0.469278445792162	ENCSR233ZHZ	ENCFF138SUH	stimulated activated CD8-positive, alpha-beta memory T cell	/biosample-types/primary_cell_NTR_0000669/	ENCODE-rE2G predictions for stimulated activated CD8-positive, alpha-beta memory T cell; Donor: ENCDO299FMV; Treatment: anti-CD3 and anti-CD28 coated beads, Interleukin-7, 100 ng/mL, 4 hour	Interleukin-7,anti-CD3 and anti-CD28 coated beads	ENCDO299FMV
TRIM63	chr1:26164113-26164613	chr1:26067634-26067635	0.2079777475027	ENCSR233ZHZ	ENCFF138SUH	stimulated activated CD8-positive, alpha-beta memory T cell	/biosample-types/primary_cell_NTR_0000669/	ENCODE-rE2G predictions for stimulated activated CD8-positive, alpha-beta memory T cell; Donor: ENCDO299FMV; Treatment: anti-CD3 and anti-CD28 coated beads, Interleukin-7, 100 ng/mL, 4 hour	Interleukin-7,anti-CD3 and anti-CD28 coated beads	ENCDO299FMV
ZNF593	chr1:26164113-26164613	chr1:26169896-26169897	0.449772019123479	ENCSR233ZHZ	ENCFF138SUH	stimulated activated CD8-positive, alpha-beta memory T cell	/biosample-types/primary_cell_NTR_0000669/	ENCODE-rE2G predictions for stimulated activated CD8-positive, alpha-beta memory T cell; Donor: ENCDO299FMV; Treatment: anti-CD3 and anti-CD28 coated beads, Interleukin-7, 100 ng/mL, 4 hour	Interleukin-7,anti-CD3 and anti-CD28 coated beads	ENCDO299FMV
ZNF593	chr1:26169611-26170491	chr1:26169896-26169897	0.99996240009185	ENCSR233ZHZ	ENCFF138SUH	stimulated activated CD8-positive, alpha-beta memory T cell	/biosample-types/primary_cell_NTR_0000669/	ENCODE-rE2G predictions for stimulated activated CD8-positive, alpha-beta memory T cell; Donor: ENCDO299FMV; Treatment: anti-CD3 and anti-CD28 coated beads, Interleukin-7, 100 ng/mL, 4 hour	Interleukin-7,anti-CD3 and anti-CD28 coated beads	ENCDO299FMV
CEP85	chr1:26233812-26234693	chr1:26234152-26234153	0.999977225990742	ENCSR233ZHZ	ENCFF138SUH	stimulated activated CD8-positive, alpha-beta memory T cell	/biosample-types/primary_cell_NTR_0000669/	ENCODE-rE2G predictions for stimulated activated CD8-positive, alpha-beta memory T cell; Donor: ENCDO299FMV; Treatment: anti-CD3 and anti-CD28 coated beads, Interleukin-7, 100 ng/mL, 4 hour	Interleukin-7,anti-CD3 and anti-CD28 coated beads	ENCDO299FMV
AIM1L	chr1:26275488-26276657	chr1:26354130-26354131	0.414441396501355	ENCSR233ZHZ	ENCFF138SUH	stimulated activated CD8-positive, alpha-beta memory T cell	/biosample-types/primary_cell_NTR_0000669/	ENCODE-rE2G predictions for stimulated activated CD8-positive, alpha-beta memory T cell; Donor: ENCDO299FMV; Treatment: anti-CD3 and anti-CD28 coated beads, Interleukin-7, 100 ng/mL, 4 hour	Interleukin-7,anti-CD3 and anti-CD28 coated beads	ENCDO299FMV
CD52	chr1:26275488-26276657	chr1:26317919-26317920	0.518544570507011	ENCSR233ZHZ	ENCFF138SUH	stimulated activated CD8-positive, alpha-beta memory T cell	/biosample-types/primary_cell_NTR_0000669/	ENCODE-rE2G predictions for stimulated activated CD8-positive, alpha-beta memory T cell; Donor: ENCDO299FMV; Treatment: anti-CD3 and anti-CD28 coated beads, Interleukin-7, 100 ng/mL, 4 hour	Interleukin-7,anti-CD3 and anti-CD28 coated beads	ENCDO299FMV
CEP85	chr1:26275488-26276657	chr1:26234152-26234153	0.224933194992838	ENCSR233ZHZ	ENCFF138SUH	stimulated activated CD8-positive, alpha-beta memory T cell	/biosample-types/primary_cell_NTR_0000669/	ENCODE-rE2G predictions for stimulated activated CD8-positive, alpha-beta memory T cell; Donor: ENCDO299FMV; Treatment: anti-CD3 and anti-CD28 coated beads, Interleukin-7, 100 ng/mL, 4 hour	Interleukin-7,anti-CD3 and anti-CD28 coated beads	ENCDO299FMV
LIN28A	chr1:26275488-26276657	chr1:26410767-26410768	0.267128768296182	ENCSR233ZHZ	ENCFF138SUH	stimulated activated CD8-positive, alpha-beta memory T cell	/biosample-types/primary_cell_NTR_0000669/	ENCODE-rE2G predictions for stimulated activated CD8-positive, alpha-beta memory T cell; Donor: ENCDO299FMV; Treatment: anti-CD3 and anti-CD28 coated beads, Interleukin-7, 100 ng/mL, 4 hour	Interleukin-7,anti-CD3 and anti-CD28 coated beads	ENCDO299FMV
SH3BGRL3	chr1:26275488-26276657	chr1:26279721-26279722	0.941876867980216	ENCSR233ZHZ	ENCFF138SUH	stimulated activated CD8-positive, alpha-beta memory T cell	/biosample-types/primary_cell_NTR_0000669/	ENCODE-rE2G predictions for stimulated activated CD8-positive, alpha-beta memory T cell; Donor: ENCDO299FMV; Treatment: anti-CD3 and anti-CD28 coated beads, Interleukin-7, 100 ng/mL, 4 hour	Interleukin-7,anti-CD3 and anti-CD28 coated beads	ENCDO299FMV
UBXN11	chr1:26275488-26276657	chr1:26306704-26306705	0.531347012545995	ENCSR233ZHZ	ENCFF138SUH	stimulated activated CD8-positive, alpha-beta memory T cell	/biosample-types/primary_cell_NTR_0000669/	ENCODE-rE2G predictions for stimulated activated CD8-positive, alpha-beta memory T cell; Donor: ENCDO299FMV; Treatment: anti-CD3 and anti-CD28 coated beads, Interleukin-7, 100 ng/mL, 4 hour	Interleukin-7,anti-CD3 and anti-CD28 coated beads	ENCDO299FMV
SH3BGRL3	chr1:26278863-26279363	chr1:26279721-26279722	0.999981905423518	ENCSR233ZHZ	ENCFF138SUH	stimulated activated CD8-positive, alpha-beta memory T cell	/biosample-types/primary_cell_NTR_0000669/	ENCODE-rE2G predictions for stimulated activated CD8-positive, alpha-beta memory T cell; Donor: ENCDO299FMV; Treatment: anti-CD3 and anti-CD28 coated beads, Interleukin-7, 100 ng/mL, 4 hour	Interleukin-7,anti-CD3 and anti-CD28 coated beads	ENCDO299FMV
SH3BGRL3	chr1:26279471-26280276	chr1:26279721-26279722	0.999993677835485	ENCSR233ZHZ	ENCFF138SUH	stimulated activated CD8-positive, alpha-beta memory T cell	/biosample-types/primary_cell_NTR_0000669/	ENCODE-rE2G predictions for stimulated activated CD8-positive, alpha-beta memory T cell; Donor: ENCDO299FMV; Treatment: anti-CD3 and anti-CD28 coated beads, Interleukin-7, 100 ng/mL, 4 hour	Interleukin-7,anti-CD3 and anti-CD28 coated beads	ENCDO299FMV
AIM1L	chr1:26284674-26285515	chr1:26354130-26354131	0.702259029089075	ENCSR233ZHZ	ENCFF138SUH	stimulated activated CD8-positive, alpha-beta memory T cell	/biosample-types/primary_cell_NTR_0000669/	ENCODE-rE2G predictions for stimulated activated CD8-positive, alpha-beta memory T cell; Donor: ENCDO299FMV; Treatment: anti-CD3 and anti-CD28 coated beads, Interleukin-7, 100 ng/mL, 4 hour	Interleukin-7,anti-CD3 and anti-CD28 coated beads	ENCDO299FMV
CD52	chr1:26284674-26285515	chr1:26317919-26317920	0.835937550938169	ENCSR233ZHZ	ENCFF138SUH	stimulated activated CD8-positive, alpha-beta memory T cell	/biosample-types/primary_cell_NTR_0000669/	ENCODE-rE2G predictions for stimulated activated CD8-positive, alpha-beta memory T cell; Donor: ENCDO299FMV; Treatment: anti-CD3 and anti-CD28 coated beads, Interleukin-7, 100 ng/mL, 4 hour	Interleukin-7,anti-CD3 and anti-CD28 coated beads	ENCDO299FMV
LIN28A	chr1:26284674-26285515	chr1:26410767-26410768	0.465352492214483	ENCSR233ZHZ	ENCFF138SUH	stimulated activated CD8-positive, alpha-beta memory T cell	/biosample-types/primary_cell_NTR_0000669/	ENCODE-rE2G predictions for stimulated activated CD8-positive, alpha-beta memory T cell; Donor: ENCDO299FMV; Treatment: anti-CD3 and anti-CD28 coated beads, Interleukin-7, 100 ng/mL, 4 hour	Interleukin-7,anti-CD3 and anti-CD28 coated beads	ENCDO299FMV
SH3BGRL3	chr1:26284674-26285515	chr1:26279721-26279722	0.94204195184187	ENCSR233ZHZ	ENCFF138SUH	stimulated activated CD8-positive, alpha-beta memory T cell	/biosample-types/primary_cell_NTR_0000669/	ENCODE-rE2G predictions for stimulated activated CD8-positive, alpha-beta memory T cell; Donor: ENCDO299FMV; Treatment: anti-CD3 and anti-CD28 coated beads, Interleukin-7, 100 ng/mL, 4 hour	Interleukin-7,anti-CD3 and anti-CD28 coated beads	ENCDO299FMV
UBXN11	chr1:26284674-26285515	chr1:26306704-26306705	0.902106490215053	ENCSR233ZHZ	ENCFF138SUH	stimulated activated CD8-positive, alpha-beta memory T cell	/biosample-types/primary_cell_NTR_0000669/	ENCODE-rE2G predictions for stimulated activated CD8-positive, alpha-beta memory T cell; Donor: ENCDO299FMV; Treatment: anti-CD3 and anti-CD28 coated beads, Interleukin-7, 100 ng/mL, 4 hour	Interleukin-7,anti-CD3 and anti-CD28 coated beads	ENCDO299FMV
AIM1L	chr1:26287330-26287830	chr1:26354130-26354131	0.257056217044188	ENCSR233ZHZ	ENCFF138SUH	stimulated activated CD8-positive, alpha-beta memory T cell	/biosample-types/primary_cell_NTR_0000669/	ENCODE-rE2G predictions for stimulated activated CD8-positive, alpha-beta memory T cell; Donor: ENCDO299FMV; Treatment: anti-CD3 and anti-CD28 coated beads, Interleukin-7, 100 ng/mL, 4 hour	Interleukin-7,anti-CD3 and anti-CD28 coated beads	ENCDO299FMV
CD52	chr1:26287330-26287830	chr1:26317919-26317920	0.268963460049064	ENCSR233ZHZ	ENCFF138SUH	stimulated activated CD8-positive, alpha-beta memory T cell	/biosample-types/primary_cell_NTR_0000669/	ENCODE-rE2G predictions for stimulated activated CD8-positive, alpha-beta memory T cell; Donor: ENCDO299FMV; Treatment: anti-CD3 and anti-CD28 coated beads, Interleukin-7, 100 ng/mL, 4 hour	Interleukin-7,anti-CD3 and anti-CD28 coated beads	ENCDO299FMV
SH3BGRL3	chr1:26287330-26287830	chr1:26279721-26279722	0.509466664416511	ENCSR233ZHZ	ENCFF138SUH	stimulated activated CD8-positive, alpha-beta memory T cell	/biosample-types/primary_cell_NTR_0000669/	ENCODE-rE2G predictions for stimulated activated CD8-positive, alpha-beta memory T cell; Donor: ENCDO299FMV; Treatment: anti-CD3 and anti-CD28 coated beads, Interleukin-7, 100 ng/mL, 4 hour	Interleukin-7,anti-CD3 and anti-CD28 coated beads	ENCDO299FMV
UBXN11	chr1:26287330-26287830	chr1:26306704-26306705	0.393668258378333	ENCSR233ZHZ	ENCFF138SUH	stimulated activated CD8-positive, alpha-beta memory T cell	/biosample-types/primary_cell_NTR_0000669/	ENCODE-rE2G predictions for stimulated activated CD8-positive, alpha-beta memory T cell; Donor: ENCDO299FMV; Treatment: anti-CD3 and anti-CD28 coated beads, Interleukin-7, 100 ng/mL, 4 hour	Interleukin-7,anti-CD3 and anti-CD28 coated beads	ENCDO299FMV
AIM1L	chr1:26288603-26289103	chr1:26354130-26354131	0.273196426561173	ENCSR233ZHZ	ENCFF138SUH	stimulated activated CD8-positive, alpha-beta memory T cell	/biosample-types/primary_cell_NTR_0000669/	ENCODE-rE2G predictions for stimulated activated CD8-positive, alpha-beta memory T cell; Donor: ENCDO299FMV; Treatment: anti-CD3 and anti-CD28 coated beads, Interleukin-7, 100 ng/mL, 4 hour	Interleukin-7,anti-CD3 and anti-CD28 coated beads	ENCDO299FMV
CD52	chr1:26288603-26289103	chr1:26317919-26317920	0.283503324584919	ENCSR233ZHZ	ENCFF138SUH	stimulated activated CD8-positive, alpha-beta memory T cell	/biosample-types/primary_cell_NTR_0000669/	ENCODE-rE2G predictions for stimulated activated CD8-positive, alpha-beta memory T cell; Donor: ENCDO299FMV; Treatment: anti-CD3 and anti-CD28 coated beads, Interleukin-7, 100 ng/mL, 4 hour	Interleukin-7,anti-CD3 and anti-CD28 coated beads	ENCDO299FMV
SH3BGRL3	chr1:26288603-26289103	chr1:26279721-26279722	0.582715033569361	ENCSR233ZHZ	ENCFF138SUH	stimulated activated CD8-positive, alpha-beta memory T cell	/biosample-types/primary_cell_NTR_0000669/	ENCODE-rE2G predictions for stimulated activated CD8-positive, alpha-beta memory T cell; Donor: ENCDO299FMV; Treatment: anti-CD3 and anti-CD28 coated beads, Interleukin-7, 100 ng/mL, 4 hour	Interleukin-7,anti-CD3 and anti-CD28 coated beads	ENCDO299FMV
UBXN11	chr1:26288603-26289103	chr1:26306704-26306705	0.409282619884893	ENCSR233ZHZ	ENCFF138SUH	stimulated activated CD8-positive, alpha-beta memory T cell	/biosample-types/primary_cell_NTR_0000669/	ENCODE-rE2G predictions for stimulated activated CD8-positive, alpha-beta memory T cell; Donor: ENCDO299FMV; Treatment: anti-CD3 and anti-CD28 coated beads, Interleukin-7, 100 ng/mL, 4 hour	Interleukin-7,anti-CD3 and anti-CD28 coated beads	ENCDO299FMV
SH3BGRL3	chr1:26289696-26290196	chr1:26279721-26279722	0.378939931761941	ENCSR233ZHZ	ENCFF138SUH	stimulated activated CD8-positive, alpha-beta memory T cell	/biosample-types/primary_cell_NTR_0000669/	ENCODE-rE2G predictions for stimulated activated CD8-positive, alpha-beta memory T cell; Donor: ENCDO299FMV; Treatment: anti-CD3 and anti-CD28 coated beads, Interleukin-7, 100 ng/mL, 4 hour	Interleukin-7,anti-CD3 and anti-CD28 coated beads	ENCDO299FMV
UBXN11	chr1:26306454-26306954	chr1:26306704-26306705	0.999999983381058	ENCSR233ZHZ	ENCFF138SUH	stimulated activated CD8-positive, alpha-beta memory T cell	/biosample-types/primary_cell_NTR_0000669/	ENCODE-rE2G predictions for stimulated activated CD8-positive, alpha-beta memory T cell; Donor: ENCDO299FMV; Treatment: anti-CD3 and anti-CD28 coated beads, Interleukin-7, 100 ng/mL, 4 hour	Interleukin-7,anti-CD3 and anti-CD28 coated beads	ENCDO299FMV
AIM1L	chr1:26315309-26315809	chr1:26354130-26354131	0.212919266357127	ENCSR233ZHZ	ENCFF138SUH	stimulated activated CD8-positive, alpha-beta memory T cell	/biosample-types/primary_cell_NTR_0000669/	ENCODE-rE2G predictions for stimulated activated CD8-positive, alpha-beta memory T cell; Donor: ENCDO299FMV; Treatment: anti-CD3 and anti-CD28 coated beads, Interleukin-7, 100 ng/mL, 4 hour	Interleukin-7,anti-CD3 and anti-CD28 coated beads	ENCDO299FMV
CD52	chr1:26315309-26315809	chr1:26317919-26317920	0.466614166774084	ENCSR233ZHZ	ENCFF138SUH	stimulated activated CD8-positive, alpha-beta memory T cell	/biosample-types/primary_cell_NTR_0000669/	ENCODE-rE2G predictions for stimulated activated CD8-positive, alpha-beta memory T cell; Donor: ENCDO299FMV; Treatment: anti-CD3 and anti-CD28 coated beads, Interleukin-7, 100 ng/mL, 4 hour	Interleukin-7,anti-CD3 and anti-CD28 coated beads	ENCDO299FMV
CD52	chr1:26317633-26318169	chr1:26317919-26317920	0.999998736101665	ENCSR233ZHZ	ENCFF138SUH	stimulated activated CD8-positive, alpha-beta memory T cell	/biosample-types/primary_cell_NTR_0000669/	ENCODE-rE2G predictions for stimulated activated CD8-positive, alpha-beta memory T cell; Donor: ENCDO299FMV; Treatment: anti-CD3 and anti-CD28 coated beads, Interleukin-7, 100 ng/mL, 4 hour	Interleukin-7,anti-CD3 and anti-CD28 coated beads	ENCDO299FMV
AIM1L	chr1:26318578-26319078	chr1:26354130-26354131	0.461092979874349	ENCSR233ZHZ	ENCFF138SUH	stimulated activated CD8-positive, alpha-beta memory T cell	/biosample-types/primary_cell_NTR_0000669/	ENCODE-rE2G predictions for stimulated activated CD8-positive, alpha-beta memory T cell; Donor: ENCDO299FMV; Treatment: anti-CD3 and anti-CD28 coated beads, Interleukin-7, 100 ng/mL, 4 hour	Interleukin-7,anti-CD3 and anti-CD28 coated beads	ENCDO299FMV
CD52	chr1:26318578-26319078	chr1:26317919-26317920	0.819146283026986	ENCSR233ZHZ	ENCFF138SUH	stimulated activated CD8-positive, alpha-beta memory T cell	/biosample-types/primary_cell_NTR_0000669/	ENCODE-rE2G predictions for stimulated activated CD8-positive, alpha-beta memory T cell; Donor: ENCDO299FMV; Treatment: anti-CD3 and anti-CD28 coated beads, Interleukin-7, 100 ng/mL, 4 hour	Interleukin-7,anti-CD3 and anti-CD28 coated beads	ENCDO299FMV
AIM1L	chr1:26319534-26320034	chr1:26354130-26354131	0.48637160756945	ENCSR233ZHZ	ENCFF138SUH	stimulated activated CD8-positive, alpha-beta memory T cell	/biosample-types/primary_cell_NTR_0000669/	ENCODE-rE2G predictions for stimulated activated CD8-positive, alpha-beta memory T cell; Donor: ENCDO299FMV; Treatment: anti-CD3 and anti-CD28 coated beads, Interleukin-7, 100 ng/mL, 4 hour	Interleukin-7,anti-CD3 and anti-CD28 coated beads	ENCDO299FMV
CD52	chr1:26319534-26320034	chr1:26317919-26317920	0.855127333671301	ENCSR233ZHZ	ENCFF138SUH	stimulated activated CD8-positive, alpha-beta memory T cell	/biosample-types/primary_cell_NTR_0000669/	ENCODE-rE2G predictions for stimulated activated CD8-positive, alpha-beta memory T cell; Donor: ENCDO299FMV; Treatment: anti-CD3 and anti-CD28 coated beads, Interleukin-7, 100 ng/mL, 4 hour	Interleukin-7,anti-CD3 and anti-CD28 coated beads	ENCDO299FMV
UBXN11	chr1:26319534-26320034	chr1:26306704-26306705	0.203879966892211	ENCSR233ZHZ	ENCFF138SUH	stimulated activated CD8-positive, alpha-beta memory T cell	/biosample-types/primary_cell_NTR_0000669/	ENCODE-rE2G predictions for stimulated activated CD8-positive, alpha-beta memory T cell; Donor: ENCDO299FMV; Treatment: anti-CD3 and anti-CD28 coated beads, Interleukin-7, 100 ng/mL, 4 hour	Interleukin-7,anti-CD3 and anti-CD28 coated beads	ENCDO299FMV
AIM1L	chr1:26321459-26321959	chr1:26354130-26354131	0.798376102477728	ENCSR233ZHZ	ENCFF138SUH	stimulated activated CD8-positive, alpha-beta memory T cell	/biosample-types/primary_cell_NTR_0000669/	ENCODE-rE2G predictions for stimulated activated CD8-positive, alpha-beta memory T cell; Donor: ENCDO299FMV; Treatment: anti-CD3 and anti-CD28 coated beads, Interleukin-7, 100 ng/mL, 4 hour	Interleukin-7,anti-CD3 and anti-CD28 coated beads	ENCDO299FMV
CD52	chr1:26321459-26321959	chr1:26317919-26317920	0.968656194480015	ENCSR233ZHZ	ENCFF138SUH	stimulated activated CD8-positive, alpha-beta memory T cell	/biosample-types/primary_cell_NTR_0000669/	ENCODE-rE2G predictions for stimulated activated CD8-positive, alpha-beta memory T cell; Donor: ENCDO299FMV; Treatment: anti-CD3 and anti-CD28 coated beads, Interleukin-7, 100 ng/mL, 4 hour	Interleukin-7,anti-CD3 and anti-CD28 coated beads	ENCDO299FMV
LIN28A	chr1:26321459-26321959	chr1:26410767-26410768	0.382270771556449	ENCSR233ZHZ	ENCFF138SUH	stimulated activated CD8-positive, alpha-beta memory T cell	/biosample-types/primary_cell_NTR_0000669/	ENCODE-rE2G predictions for stimulated activated CD8-positive, alpha-beta memory T cell; Donor: ENCDO299FMV; Treatment: anti-CD3 and anti-CD28 coated beads, Interleukin-7, 100 ng/mL, 4 hour	Interleukin-7,anti-CD3 and anti-CD28 coated beads	ENCDO299FMV
SH3BGRL3	chr1:26321459-26321959	chr1:26279721-26279722	0.414324285557555	ENCSR233ZHZ	ENCFF138SUH	stimulated activated CD8-positive, alpha-beta memory T cell	/biosample-types/primary_cell_NTR_0000669/	ENCODE-rE2G predictions for stimulated activated CD8-positive, alpha-beta memory T cell; Donor: ENCDO299FMV; Treatment: anti-CD3 and anti-CD28 coated beads, Interleukin-7, 100 ng/mL, 4 hour	Interleukin-7,anti-CD3 and anti-CD28 coated beads	ENCDO299FMV
UBXN11	chr1:26321459-26321959	chr1:26306704-26306705	0.538863746040206	ENCSR233ZHZ	ENCFF138SUH	stimulated activated CD8-positive, alpha-beta memory T cell	/biosample-types/primary_cell_NTR_0000669/	ENCODE-rE2G predictions for stimulated activated CD8-positive, alpha-beta memory T cell; Donor: ENCDO299FMV; Treatment: anti-CD3 and anti-CD28 coated beads, Interleukin-7, 100 ng/mL, 4 hour	Interleukin-7,anti-CD3 and anti-CD28 coated beads	ENCDO299FMV
AIM1L	chr1:26328049-26329002	chr1:26354130-26354131	0.216382996547036	ENCSR233ZHZ	ENCFF138SUH	stimulated activated CD8-positive, alpha-beta memory T cell	/biosample-types/primary_cell_NTR_0000669/	ENCODE-rE2G predictions for stimulated activated CD8-positive, alpha-beta memory T cell; Donor: ENCDO299FMV; Treatment: anti-CD3 and anti-CD28 coated beads, Interleukin-7, 100 ng/mL, 4 hour	Interleukin-7,anti-CD3 and anti-CD28 coated beads	ENCDO299FMV
AIM1L	chr1:26336259-26336992	chr1:26354130-26354131	0.916290350676334	ENCSR233ZHZ	ENCFF138SUH	stimulated activated CD8-positive, alpha-beta memory T cell	/biosample-types/primary_cell_NTR_0000669/	ENCODE-rE2G predictions for stimulated activated CD8-positive, alpha-beta memory T cell; Donor: ENCDO299FMV; Treatment: anti-CD3 and anti-CD28 coated beads, Interleukin-7, 100 ng/mL, 4 hour	Interleukin-7,anti-CD3 and anti-CD28 coated beads	ENCDO299FMV
CD52	chr1:26336259-26336992	chr1:26317919-26317920	0.633114251488489	ENCSR233ZHZ	ENCFF138SUH	stimulated activated CD8-positive, alpha-beta memory T cell	/biosample-types/primary_cell_NTR_0000669/	ENCODE-rE2G predictions for stimulated activated CD8-positive, alpha-beta memory T cell; Donor: ENCDO299FMV; Treatment: anti-CD3 and anti-CD28 coated beads, Interleukin-7, 100 ng/mL, 4 hour	Interleukin-7,anti-CD3 and anti-CD28 coated beads	ENCDO299FMV
LIN28A	chr1:26336259-26336992	chr1:26410767-26410768	0.394004696400258	ENCSR233ZHZ	ENCFF138SUH	stimulated activated CD8-positive, alpha-beta memory T cell	/biosample-types/primary_cell_NTR_0000669/	ENCODE-rE2G predictions for stimulated activated CD8-positive, alpha-beta memory T cell; Donor: ENCDO299FMV; Treatment: anti-CD3 and anti-CD28 coated beads, Interleukin-7, 100 ng/mL, 4 hour	Interleukin-7,anti-CD3 and anti-CD28 coated beads	ENCDO299FMV
UBXN11	chr1:26336259-26336992	chr1:26306704-26306705	0.249031861245056	ENCSR233ZHZ	ENCFF138SUH	stimulated activated CD8-positive, alpha-beta memory T cell	/biosample-types/primary_cell_NTR_0000669/	ENCODE-rE2G predictions for stimulated activated CD8-positive, alpha-beta memory T cell; Donor: ENCDO299FMV; Treatment: anti-CD3 and anti-CD28 coated beads, Interleukin-7, 100 ng/mL, 4 hour	Interleukin-7,anti-CD3 and anti-CD28 coated beads	ENCDO299FMV
AIM1L	chr1:26345204-26345704	chr1:26354130-26354131	0.381764743902958	ENCSR233ZHZ	ENCFF138SUH	stimulated activated CD8-positive, alpha-beta memory T cell	/biosample-types/primary_cell_NTR_0000669/	ENCODE-rE2G predictions for stimulated activated CD8-positive, alpha-beta memory T cell; Donor: ENCDO299FMV; Treatment: anti-CD3 and anti-CD28 coated beads, Interleukin-7, 100 ng/mL, 4 hour	Interleukin-7,anti-CD3 and anti-CD28 coated beads	ENCDO299FMV
AIM1L	chr1:26345775-26346743	chr1:26354130-26354131	0.501967983369081	ENCSR233ZHZ	ENCFF138SUH	stimulated activated CD8-positive, alpha-beta memory T cell	/biosample-types/primary_cell_NTR_0000669/	ENCODE-rE2G predictions for stimulated activated CD8-positive, alpha-beta memory T cell; Donor: ENCDO299FMV; Treatment: anti-CD3 and anti-CD28 coated beads, Interleukin-7, 100 ng/mL, 4 hour	Interleukin-7,anti-CD3 and anti-CD28 coated beads	ENCDO299FMV
AIM1L	chr1:26353847-26354380	chr1:26354130-26354131	0.999999448078349	ENCSR233ZHZ	ENCFF138SUH	stimulated activated CD8-positive, alpha-beta memory T cell	/biosample-types/primary_cell_NTR_0000669/	ENCODE-rE2G predictions for stimulated activated CD8-positive, alpha-beta memory T cell; Donor: ENCDO299FMV; Treatment: anti-CD3 and anti-CD28 coated beads, Interleukin-7, 100 ng/mL, 4 hour	Interleukin-7,anti-CD3 and anti-CD28 coated beads	ENCDO299FMV
AIM1L	chr1:26358732-26359232	chr1:26354130-26354131	0.962283626890064	ENCSR233ZHZ	ENCFF138SUH	stimulated activated CD8-positive, alpha-beta memory T cell	/biosample-types/primary_cell_NTR_0000669/	ENCODE-rE2G predictions for stimulated activated CD8-positive, alpha-beta memory T cell; Donor: ENCDO299FMV; Treatment: anti-CD3 and anti-CD28 coated beads, Interleukin-7, 100 ng/mL, 4 hour	Interleukin-7,anti-CD3 and anti-CD28 coated beads	ENCDO299FMV
LIN28A	chr1:26358732-26359232	chr1:26410767-26410768	0.431421471869897	ENCSR233ZHZ	ENCFF138SUH	stimulated activated CD8-positive, alpha-beta memory T cell	/biosample-types/primary_cell_NTR_0000669/	ENCODE-rE2G predictions for stimulated activated CD8-positive, alpha-beta memory T cell; Donor: ENCDO299FMV; Treatment: anti-CD3 and anti-CD28 coated beads, Interleukin-7, 100 ng/mL, 4 hour	Interleukin-7,anti-CD3 and anti-CD28 coated beads	ENCDO299FMV
AIM1L	chr1:26360255-26360755	chr1:26354130-26354131	0.850535204904498	ENCSR233ZHZ	ENCFF138SUH	stimulated activated CD8-positive, alpha-beta memory T cell	/biosample-types/primary_cell_NTR_0000669/	ENCODE-rE2G predictions for stimulated activated CD8-positive, alpha-beta memory T cell; Donor: ENCDO299FMV; Treatment: anti-CD3 and anti-CD28 coated beads, Interleukin-7, 100 ng/mL, 4 hour	Interleukin-7,anti-CD3 and anti-CD28 coated beads	ENCDO299FMV
LIN28A	chr1:26360255-26360755	chr1:26410767-26410768	0.346088035854881	ENCSR233ZHZ	ENCFF138SUH	stimulated activated CD8-positive, alpha-beta memory T cell	/biosample-types/primary_cell_NTR_0000669/	ENCODE-rE2G predictions for stimulated activated CD8-positive, alpha-beta memory T cell; Donor: ENCDO299FMV; Treatment: anti-CD3 and anti-CD28 coated beads, Interleukin-7, 100 ng/mL, 4 hour	Interleukin-7,anti-CD3 and anti-CD28 coated beads	ENCDO299FMV
AIM1L	chr1:26363742-26364242	chr1:26354130-26354131	0.928284109961985	ENCSR233ZHZ	ENCFF138SUH	stimulated activated CD8-positive, alpha-beta memory T cell	/biosample-types/primary_cell_NTR_0000669/	ENCODE-rE2G predictions for stimulated activated CD8-positive, alpha-beta memory T cell; Donor: ENCDO299FMV; Treatment: anti-CD3 and anti-CD28 coated beads, Interleukin-7, 100 ng/mL, 4 hour	Interleukin-7,anti-CD3 and anti-CD28 coated beads	ENCDO299FMV
CD52	chr1:26363742-26364242	chr1:26317919-26317920	0.245607988748948	ENCSR233ZHZ	ENCFF138SUH	stimulated activated CD8-positive, alpha-beta memory T cell	/biosample-types/primary_cell_NTR_0000669/	ENCODE-rE2G predictions for stimulated activated CD8-positive, alpha-beta memory T cell; Donor: ENCDO299FMV; Treatment: anti-CD3 and anti-CD28 coated beads, Interleukin-7, 100 ng/mL, 4 hour	Interleukin-7,anti-CD3 and anti-CD28 coated beads	ENCDO299FMV
LIN28A	chr1:26363742-26364242	chr1:26410767-26410768	0.512439922532995	ENCSR233ZHZ	ENCFF138SUH	stimulated activated CD8-positive, alpha-beta memory T cell	/biosample-types/primary_cell_NTR_0000669/	ENCODE-rE2G predictions for stimulated activated CD8-positive, alpha-beta memory T cell; Donor: ENCDO299FMV; Treatment: anti-CD3 and anti-CD28 coated beads, Interleukin-7, 100 ng/mL, 4 hour	Interleukin-7,anti-CD3 and anti-CD28 coated beads	ENCDO299FMV
AIM1L	chr1:26370524-26371024	chr1:26354130-26354131	0.417351325009708	ENCSR233ZHZ	ENCFF138SUH	stimulated activated CD8-positive, alpha-beta memory T cell	/biosample-types/primary_cell_NTR_0000669/	ENCODE-rE2G predictions for stimulated activated CD8-positive, alpha-beta memory T cell; Donor: ENCDO299FMV; Treatment: anti-CD3 and anti-CD28 coated beads, Interleukin-7, 100 ng/mL, 4 hour	Interleukin-7,anti-CD3 and anti-CD28 coated beads	ENCDO299FMV
LIN28A	chr1:26370524-26371024	chr1:26410767-26410768	0.205239467588269	ENCSR233ZHZ	ENCFF138SUH	stimulated activated CD8-positive, alpha-beta memory T cell	/biosample-types/primary_cell_NTR_0000669/	ENCODE-rE2G predictions for stimulated activated CD8-positive, alpha-beta memory T cell; Donor: ENCDO299FMV; Treatment: anti-CD3 and anti-CD28 coated beads, Interleukin-7, 100 ng/mL, 4 hour	Interleukin-7,anti-CD3 and anti-CD28 coated beads	ENCDO299FMV
AIM1L	chr1:26378011-26378827	chr1:26354130-26354131	0.832198795958454	ENCSR233ZHZ	ENCFF138SUH	stimulated activated CD8-positive, alpha-beta memory T cell	/biosample-types/primary_cell_NTR_0000669/	ENCODE-rE2G predictions for stimulated activated CD8-positive, alpha-beta memory T cell; Donor: ENCDO299FMV; Treatment: anti-CD3 and anti-CD28 coated beads, Interleukin-7, 100 ng/mL, 4 hour	Interleukin-7,anti-CD3 and anti-CD28 coated beads	ENCDO299FMV
CD52	chr1:26378011-26378827	chr1:26317919-26317920	0.245274359858713	ENCSR233ZHZ	ENCFF138SUH	stimulated activated CD8-positive, alpha-beta memory T cell	/biosample-types/primary_cell_NTR_0000669/	ENCODE-rE2G predictions for stimulated activated CD8-positive, alpha-beta memory T cell; Donor: ENCDO299FMV; Treatment: anti-CD3 and anti-CD28 coated beads, Interleukin-7, 100 ng/mL, 4 hour	Interleukin-7,anti-CD3 and anti-CD28 coated beads	ENCDO299FMV
LIN28A	chr1:26378011-26378827	chr1:26410767-26410768	0.89992920372165	ENCSR233ZHZ	ENCFF138SUH	stimulated activated CD8-positive, alpha-beta memory T cell	/biosample-types/primary_cell_NTR_0000669/	ENCODE-rE2G predictions for stimulated activated CD8-positive, alpha-beta memory T cell; Donor: ENCDO299FMV; Treatment: anti-CD3 and anti-CD28 coated beads, Interleukin-7, 100 ng/mL, 4 hour	Interleukin-7,anti-CD3 and anti-CD28 coated beads	ENCDO299FMV
LIN28A	chr1:26385537-26386037	chr1:26410767-26410768	0.299014596144012	ENCSR233ZHZ	ENCFF138SUH	stimulated activated CD8-positive, alpha-beta memory T cell	/biosample-types/primary_cell_NTR_0000669/	ENCODE-rE2G predictions for stimulated activated CD8-positive, alpha-beta memory T cell; Donor: ENCDO299FMV; Treatment: anti-CD3 and anti-CD28 coated beads, Interleukin-7, 100 ng/mL, 4 hour	Interleukin-7,anti-CD3 and anti-CD28 coated beads	ENCDO299FMV
LIN28A	chr1:26388741-26389241	chr1:26410767-26410768	0.316102400301854	ENCSR233ZHZ	ENCFF138SUH	stimulated activated CD8-positive, alpha-beta memory T cell	/biosample-types/primary_cell_NTR_0000669/	ENCODE-rE2G predictions for stimulated activated CD8-positive, alpha-beta memory T cell; Donor: ENCDO299FMV; Treatment: anti-CD3 and anti-CD28 coated beads, Interleukin-7, 100 ng/mL, 4 hour	Interleukin-7,anti-CD3 and anti-CD28 coated beads	ENCDO299FMV
LIN28A	chr1:26389521-26390021	chr1:26410767-26410768	0.278665098489841	ENCSR233ZHZ	ENCFF138SUH	stimulated activated CD8-positive, alpha-beta memory T cell	/biosample-types/primary_cell_NTR_0000669/	ENCODE-rE2G predictions for stimulated activated CD8-positive, alpha-beta memory T cell; Donor: ENCDO299FMV; Treatment: anti-CD3 and anti-CD28 coated beads, Interleukin-7, 100 ng/mL, 4 hour	Interleukin-7,anti-CD3 and anti-CD28 coated beads	ENCDO299FMV
AIM1L	chr1:26391431-26391931	chr1:26354130-26354131	0.254890802674717	ENCSR233ZHZ	ENCFF138SUH	stimulated activated CD8-positive, alpha-beta memory T cell	/biosample-types/primary_cell_NTR_0000669/	ENCODE-rE2G predictions for stimulated activated CD8-positive, alpha-beta memory T cell; Donor: ENCDO299FMV; Treatment: anti-CD3 and anti-CD28 coated beads, Interleukin-7, 100 ng/mL, 4 hour	Interleukin-7,anti-CD3 and anti-CD28 coated beads	ENCDO299FMV
LIN28A	chr1:26391431-26391931	chr1:26410767-26410768	0.435556873899678	ENCSR233ZHZ	ENCFF138SUH	stimulated activated CD8-positive, alpha-beta memory T cell	/biosample-types/primary_cell_NTR_0000669/	ENCODE-rE2G predictions for stimulated activated CD8-positive, alpha-beta memory T cell; Donor: ENCDO299FMV; Treatment: anti-CD3 and anti-CD28 coated beads, Interleukin-7, 100 ng/mL, 4 hour	Interleukin-7,anti-CD3 and anti-CD28 coated beads	ENCDO299FMV
AIM1L	chr1:26396192-26396692	chr1:26354130-26354131	0.284518099427714	ENCSR233ZHZ	ENCFF138SUH	stimulated activated CD8-positive, alpha-beta memory T cell	/biosample-types/primary_cell_NTR_0000669/	ENCODE-rE2G predictions for stimulated activated CD8-positive, alpha-beta memory T cell; Donor: ENCDO299FMV; Treatment: anti-CD3 and anti-CD28 coated beads, Interleukin-7, 100 ng/mL, 4 hour	Interleukin-7,anti-CD3 and anti-CD28 coated beads	ENCDO299FMV
LIN28A	chr1:26396192-26396692	chr1:26410767-26410768	0.534209938482321	ENCSR233ZHZ	ENCFF138SUH	stimulated activated CD8-positive, alpha-beta memory T cell	/biosample-types/primary_cell_NTR_0000669/	ENCODE-rE2G predictions for stimulated activated CD8-positive, alpha-beta memory T cell; Donor: ENCDO299FMV; Treatment: anti-CD3 and anti-CD28 coated beads, Interleukin-7, 100 ng/mL, 4 hour	Interleukin-7,anti-CD3 and anti-CD28 coated beads	ENCDO299FMV
AIM1L	chr1:26408486-26408986	chr1:26354130-26354131	0.319095914965155	ENCSR233ZHZ	ENCFF138SUH	stimulated activated CD8-positive, alpha-beta memory T cell	/biosample-types/primary_cell_NTR_0000669/	ENCODE-rE2G predictions for stimulated activated CD8-positive, alpha-beta memory T cell; Donor: ENCDO299FMV; Treatment: anti-CD3 and anti-CD28 coated beads, Interleukin-7, 100 ng/mL, 4 hour	Interleukin-7,anti-CD3 and anti-CD28 coated beads	ENCDO299FMV
LIN28A	chr1:26408486-26408986	chr1:26410767-26410768	0.963964873263124	ENCSR233ZHZ	ENCFF138SUH	stimulated activated CD8-positive, alpha-beta memory T cell	/biosample-types/primary_cell_NTR_0000669/	ENCODE-rE2G predictions for stimulated activated CD8-positive, alpha-beta memory T cell; Donor: ENCDO299FMV; Treatment: anti-CD3 and anti-CD28 coated beads, Interleukin-7, 100 ng/mL, 4 hour	Interleukin-7,anti-CD3 and anti-CD28 coated beads	ENCDO299FMV
LIN28A	chr1:26410517-26411017	chr1:26410767-26410768	0.999999997764325	ENCSR233ZHZ	ENCFF138SUH	stimulated activated CD8-positive, alpha-beta memory T cell	/biosample-types/primary_cell_NTR_0000669/	ENCODE-rE2G predictions for stimulated activated CD8-positive, alpha-beta memory T cell; Donor: ENCDO299FMV; Treatment: anti-CD3 and anti-CD28 coated beads, Interleukin-7, 100 ng/mL, 4 hour	Interleukin-7,anti-CD3 and anti-CD28 coated beads	ENCDO299FMV
LIN28A	chr1:26411199-26411699	chr1:26410767-26410768	0.999991955034252	ENCSR233ZHZ	ENCFF138SUH	stimulated activated CD8-positive, alpha-beta memory T cell	/biosample-types/primary_cell_NTR_0000669/	ENCODE-rE2G predictions for stimulated activated CD8-positive, alpha-beta memory T cell; Donor: ENCDO299FMV; Treatment: anti-CD3 and anti-CD28 coated beads, Interleukin-7, 100 ng/mL, 4 hour	Interleukin-7,anti-CD3 and anti-CD28 coated beads	ENCDO299FMV
LIN28A	chr1:26416955-26417455	chr1:26410767-26410768	0.93621890596272	ENCSR233ZHZ	ENCFF138SUH	stimulated activated CD8-positive, alpha-beta memory T cell	/biosample-types/primary_cell_NTR_0000669/	ENCODE-rE2G predictions for stimulated activated CD8-positive, alpha-beta memory T cell; Donor: ENCDO299FMV; Treatment: anti-CD3 and anti-CD28 coated beads, Interleukin-7, 100 ng/mL, 4 hour	Interleukin-7,anti-CD3 and anti-CD28 coated beads	ENCDO299FMV
DHDDS	chr1:26431966-26432531	chr1:26432281-26432282	0.999970305673116	ENCSR233ZHZ	ENCFF138SUH	stimulated activated CD8-positive, alpha-beta memory T cell	/biosample-types/primary_cell_NTR_0000669/	ENCODE-rE2G predictions for stimulated activated CD8-positive, alpha-beta memory T cell; Donor: ENCDO299FMV; Treatment: anti-CD3 and anti-CD28 coated beads, Interleukin-7, 100 ng/mL, 4 hour	Interleukin-7,anti-CD3 and anti-CD28 coated beads	ENCDO299FMV
HMGN2	chr1:26471934-26472661	chr1:26472410-26472411	0.999976042556233	ENCSR233ZHZ	ENCFF138SUH	stimulated activated CD8-positive, alpha-beta memory T cell	/biosample-types/primary_cell_NTR_0000669/	ENCODE-rE2G predictions for stimulated activated CD8-positive, alpha-beta memory T cell; Donor: ENCDO299FMV; Treatment: anti-CD3 and anti-CD28 coated beads, Interleukin-7, 100 ng/mL, 4 hour	Interleukin-7,anti-CD3 and anti-CD28 coated beads	ENCDO299FMV
HMGN2	chr1:26472897-26473397	chr1:26472410-26472411	0.99990011527339	ENCSR233ZHZ	ENCFF138SUH	stimulated activated CD8-positive, alpha-beta memory T cell	/biosample-types/primary_cell_NTR_0000669/	ENCODE-rE2G predictions for stimulated activated CD8-positive, alpha-beta memory T cell; Donor: ENCDO299FMV; Treatment: anti-CD3 and anti-CD28 coated beads, Interleukin-7, 100 ng/mL, 4 hour	Interleukin-7,anti-CD3 and anti-CD28 coated beads	ENCDO299FMV
HMGN2	chr1:26500117-26501277	chr1:26472410-26472411	0.365579852178503	ENCSR233ZHZ	ENCFF138SUH	stimulated activated CD8-positive, alpha-beta memory T cell	/biosample-types/primary_cell_NTR_0000669/	ENCODE-rE2G predictions for stimulated activated CD8-positive, alpha-beta memory T cell; Donor: ENCDO299FMV; Treatment: anti-CD3 and anti-CD28 coated beads, Interleukin-7, 100 ng/mL, 4 hour	Interleukin-7,anti-CD3 and anti-CD28 coated beads	ENCDO299FMV
RPS6KA1	chr1:26500117-26501277	chr1:26529757-26529758	0.813367633923823	ENCSR233ZHZ	ENCFF138SUH	stimulated activated CD8-positive, alpha-beta memory T cell	/biosample-types/primary_cell_NTR_0000669/	ENCODE-rE2G predictions for stimulated activated CD8-positive, alpha-beta memory T cell; Donor: ENCDO299FMV; Treatment: anti-CD3 and anti-CD28 coated beads, Interleukin-7, 100 ng/mL, 4 hour	Interleukin-7,anti-CD3 and anti-CD28 coated beads	ENCDO299FMV
RPS6KA1	chr1:26529484-26530323	chr1:26529757-26529758	0.999988032747542	ENCSR233ZHZ	ENCFF138SUH	stimulated activated CD8-positive, alpha-beta memory T cell	/biosample-types/primary_cell_NTR_0000669/	ENCODE-rE2G predictions for stimulated activated CD8-positive, alpha-beta memory T cell; Donor: ENCDO299FMV; Treatment: anti-CD3 and anti-CD28 coated beads, Interleukin-7, 100 ng/mL, 4 hour	Interleukin-7,anti-CD3 and anti-CD28 coated beads	ENCDO299FMV
RPS6KA1	chr1:26538640-26539140	chr1:26529757-26529758	0.330145723877955	ENCSR233ZHZ	ENCFF138SUH	stimulated activated CD8-positive, alpha-beta memory T cell	/biosample-types/primary_cell_NTR_0000669/	ENCODE-rE2G predictions for stimulated activated CD8-positive, alpha-beta memory T cell; Donor: ENCDO299FMV; Treatment: anti-CD3 and anti-CD28 coated beads, Interleukin-7, 100 ng/mL, 4 hour	Interleukin-7,anti-CD3 and anti-CD28 coated beads	ENCDO299FMV
RPS6KA1	chr1:26541781-26542661	chr1:26529757-26529758	0.905407299089722	ENCSR233ZHZ	ENCFF138SUH	stimulated activated CD8-positive, alpha-beta memory T cell	/biosample-types/primary_cell_NTR_0000669/	ENCODE-rE2G predictions for stimulated activated CD8-positive, alpha-beta memory T cell; Donor: ENCDO299FMV; Treatment: anti-CD3 and anti-CD28 coated beads, Interleukin-7, 100 ng/mL, 4 hour	Interleukin-7,anti-CD3 and anti-CD28 coated beads	ENCDO299FMV
RPS6KA1	chr1:26545544-26546044	chr1:26529757-26529758	0.842449217032971	ENCSR233ZHZ	ENCFF138SUH	stimulated activated CD8-positive, alpha-beta memory T cell	/biosample-types/primary_cell_NTR_0000669/	ENCODE-rE2G predictions for stimulated activated CD8-positive, alpha-beta memory T cell; Donor: ENCDO299FMV; Treatment: anti-CD3 and anti-CD28 coated beads, Interleukin-7, 100 ng/mL, 4 hour	Interleukin-7,anti-CD3 and anti-CD28 coated beads	ENCDO299FMV
RPS6KA1	chr1:26580785-26581285	chr1:26529757-26529758	0.247782998336883	ENCSR233ZHZ	ENCFF138SUH	stimulated activated CD8-positive, alpha-beta memory T cell	/biosample-types/primary_cell_NTR_0000669/	ENCODE-rE2G predictions for stimulated activated CD8-positive, alpha-beta memory T cell; Donor: ENCDO299FMV; Treatment: anti-CD3 and anti-CD28 coated beads, Interleukin-7, 100 ng/mL, 4 hour	Interleukin-7,anti-CD3 and anti-CD28 coated beads	ENCDO299FMV
RPS6KA1	chr1:26582697-26583197	chr1:26529757-26529758	0.271507295916124	ENCSR233ZHZ	ENCFF138SUH	stimulated activated CD8-positive, alpha-beta memory T cell	/biosample-types/primary_cell_NTR_0000669/	ENCODE-rE2G predictions for stimulated activated CD8-positive, alpha-beta memory T cell; Donor: ENCDO299FMV; Treatment: anti-CD3 and anti-CD28 coated beads, Interleukin-7, 100 ng/mL, 4 hour	Interleukin-7,anti-CD3 and anti-CD28 coated beads	ENCDO299FMV
ARID1A	chr1:26620338-26621755	chr1:26696030-26696031	0.669761712053886	ENCSR233ZHZ	ENCFF138SUH	stimulated activated CD8-positive, alpha-beta memory T cell	/biosample-types/primary_cell_NTR_0000669/	ENCODE-rE2G predictions for stimulated activated CD8-positive, alpha-beta memory T cell; Donor: ENCDO299FMV; Treatment: anti-CD3 and anti-CD28 coated beads, Interleukin-7, 100 ng/mL, 4 hour	Interleukin-7,anti-CD3 and anti-CD28 coated beads	ENCDO299FMV
PIGV	chr1:26620338-26621755	chr1:26787962-26787963	0.6695405352539	ENCSR233ZHZ	ENCFF138SUH	stimulated activated CD8-positive, alpha-beta memory T cell	/biosample-types/primary_cell_NTR_0000669/	ENCODE-rE2G predictions for stimulated activated CD8-positive, alpha-beta memory T cell; Donor: ENCDO299FMV; Treatment: anti-CD3 and anti-CD28 coated beads, Interleukin-7, 100 ng/mL, 4 hour	Interleukin-7,anti-CD3 and anti-CD28 coated beads	ENCDO299FMV
RPS6KA1	chr1:26620338-26621755	chr1:26529757-26529758	0.790627648894398	ENCSR233ZHZ	ENCFF138SUH	stimulated activated CD8-positive, alpha-beta memory T cell	/biosample-types/primary_cell_NTR_0000669/	ENCODE-rE2G predictions for stimulated activated CD8-positive, alpha-beta memory T cell; Donor: ENCDO299FMV; Treatment: anti-CD3 and anti-CD28 coated beads, Interleukin-7, 100 ng/mL, 4 hour	Interleukin-7,anti-CD3 and anti-CD28 coated beads	ENCDO299FMV
SFN	chr1:26620338-26621755	chr1:26863141-26863142	0.400667672074069	ENCSR233ZHZ	ENCFF138SUH	stimulated activated CD8-positive, alpha-beta memory T cell	/biosample-types/primary_cell_NTR_0000669/	ENCODE-rE2G predictions for stimulated activated CD8-positive, alpha-beta memory T cell; Donor: ENCDO299FMV; Treatment: anti-CD3 and anti-CD28 coated beads, Interleukin-7, 100 ng/mL, 4 hour	Interleukin-7,anti-CD3 and anti-CD28 coated beads	ENCDO299FMV
ZDHHC18	chr1:26620338-26621755	chr1:26826709-26826710	0.341645816525174	ENCSR233ZHZ	ENCFF138SUH	stimulated activated CD8-positive, alpha-beta memory T cell	/biosample-types/primary_cell_NTR_0000669/	ENCODE-rE2G predictions for stimulated activated CD8-positive, alpha-beta memory T cell; Donor: ENCDO299FMV; Treatment: anti-CD3 and anti-CD28 coated beads, Interleukin-7, 100 ng/mL, 4 hour	Interleukin-7,anti-CD3 and anti-CD28 coated beads	ENCDO299FMV
ARID1A	chr1:26692315-26692815	chr1:26696030-26696031	0.703963268456612	ENCSR233ZHZ	ENCFF138SUH	stimulated activated CD8-positive, alpha-beta memory T cell	/biosample-types/primary_cell_NTR_0000669/	ENCODE-rE2G predictions for stimulated activated CD8-positive, alpha-beta memory T cell; Donor: ENCDO299FMV; Treatment: anti-CD3 and anti-CD28 coated beads, Interleukin-7, 100 ng/mL, 4 hour	Interleukin-7,anti-CD3 and anti-CD28 coated beads	ENCDO299FMV
RPS6KA1	chr1:26692315-26692815	chr1:26529757-26529758	0.29372801662761	ENCSR233ZHZ	ENCFF138SUH	stimulated activated CD8-positive, alpha-beta memory T cell	/biosample-types/primary_cell_NTR_0000669/	ENCODE-rE2G predictions for stimulated activated CD8-positive, alpha-beta memory T cell; Donor: ENCDO299FMV; Treatment: anti-CD3 and anti-CD28 coated beads, Interleukin-7, 100 ng/mL, 4 hour	Interleukin-7,anti-CD3 and anti-CD28 coated beads	ENCDO299FMV
ARID1A	chr1:26692880-26693380	chr1:26696030-26696031	0.7477044863349	ENCSR233ZHZ	ENCFF138SUH	stimulated activated CD8-positive, alpha-beta memory T cell	/biosample-types/primary_cell_NTR_0000669/	ENCODE-rE2G predictions for stimulated activated CD8-positive, alpha-beta memory T cell; Donor: ENCDO299FMV; Treatment: anti-CD3 and anti-CD28 coated beads, Interleukin-7, 100 ng/mL, 4 hour	Interleukin-7,anti-CD3 and anti-CD28 coated beads	ENCDO299FMV
PIGV	chr1:26692880-26693380	chr1:26787962-26787963	0.219628519458369	ENCSR233ZHZ	ENCFF138SUH	stimulated activated CD8-positive, alpha-beta memory T cell	/biosample-types/primary_cell_NTR_0000669/	ENCODE-rE2G predictions for stimulated activated CD8-positive, alpha-beta memory T cell; Donor: ENCDO299FMV; Treatment: anti-CD3 and anti-CD28 coated beads, Interleukin-7, 100 ng/mL, 4 hour	Interleukin-7,anti-CD3 and anti-CD28 coated beads	ENCDO299FMV
RPS6KA1	chr1:26692880-26693380	chr1:26529757-26529758	0.360268818155142	ENCSR233ZHZ	ENCFF138SUH	stimulated activated CD8-positive, alpha-beta memory T cell	/biosample-types/primary_cell_NTR_0000669/	ENCODE-rE2G predictions for stimulated activated CD8-positive, alpha-beta memory T cell; Donor: ENCDO299FMV; Treatment: anti-CD3 and anti-CD28 coated beads, Interleukin-7, 100 ng/mL, 4 hour	Interleukin-7,anti-CD3 and anti-CD28 coated beads	ENCDO299FMV
ARID1A	chr1:26695401-26696280	chr1:26696030-26696031	0.999984718445977	ENCSR233ZHZ	ENCFF138SUH	stimulated activated CD8-positive, alpha-beta memory T cell	/biosample-types/primary_cell_NTR_0000669/	ENCODE-rE2G predictions for stimulated activated CD8-positive, alpha-beta memory T cell; Donor: ENCDO299FMV; Treatment: anti-CD3 and anti-CD28 coated beads, Interleukin-7, 100 ng/mL, 4 hour	Interleukin-7,anti-CD3 and anti-CD28 coated beads	ENCDO299FMV
ARID1A	chr1:26696845-26697345	chr1:26696030-26696031	0.966827571712303	ENCSR233ZHZ	ENCFF138SUH	stimulated activated CD8-positive, alpha-beta memory T cell	/biosample-types/primary_cell_NTR_0000669/	ENCODE-rE2G predictions for stimulated activated CD8-positive, alpha-beta memory T cell; Donor: ENCDO299FMV; Treatment: anti-CD3 and anti-CD28 coated beads, Interleukin-7, 100 ng/mL, 4 hour	Interleukin-7,anti-CD3 and anti-CD28 coated beads	ENCDO299FMV
PIGV	chr1:26696845-26697345	chr1:26787962-26787963	0.653874823781575	ENCSR233ZHZ	ENCFF138SUH	stimulated activated CD8-positive, alpha-beta memory T cell	/biosample-types/primary_cell_NTR_0000669/	ENCODE-rE2G predictions for stimulated activated CD8-positive, alpha-beta memory T cell; Donor: ENCDO299FMV; Treatment: anti-CD3 and anti-CD28 coated beads, Interleukin-7, 100 ng/mL, 4 hour	Interleukin-7,anti-CD3 and anti-CD28 coated beads	ENCDO299FMV
SFN	chr1:26696845-26697345	chr1:26863141-26863142	0.286955475293042	ENCSR233ZHZ	ENCFF138SUH	stimulated activated CD8-positive, alpha-beta memory T cell	/biosample-types/primary_cell_NTR_0000669/	ENCODE-rE2G predictions for stimulated activated CD8-positive, alpha-beta memory T cell; Donor: ENCDO299FMV; Treatment: anti-CD3 and anti-CD28 coated beads, Interleukin-7, 100 ng/mL, 4 hour	Interleukin-7,anti-CD3 and anti-CD28 coated beads	ENCDO299FMV
ZDHHC18	chr1:26696845-26697345	chr1:26826709-26826710	0.27794718671424	ENCSR233ZHZ	ENCFF138SUH	stimulated activated CD8-positive, alpha-beta memory T cell	/biosample-types/primary_cell_NTR_0000669/	ENCODE-rE2G predictions for stimulated activated CD8-positive, alpha-beta memory T cell; Donor: ENCDO299FMV; Treatment: anti-CD3 and anti-CD28 coated beads, Interleukin-7, 100 ng/mL, 4 hour	Interleukin-7,anti-CD3 and anti-CD28 coated beads	ENCDO299FMV
ARID1A	chr1:26744003-26744503	chr1:26696030-26696031	0.218606396929156	ENCSR233ZHZ	ENCFF138SUH	stimulated activated CD8-positive, alpha-beta memory T cell	/biosample-types/primary_cell_NTR_0000669/	ENCODE-rE2G predictions for stimulated activated CD8-positive, alpha-beta memory T cell; Donor: ENCDO299FMV; Treatment: anti-CD3 and anti-CD28 coated beads, Interleukin-7, 100 ng/mL, 4 hour	Interleukin-7,anti-CD3 and anti-CD28 coated beads	ENCDO299FMV
PIGV	chr1:26744003-26744503	chr1:26787962-26787963	0.246209143888716	ENCSR233ZHZ	ENCFF138SUH	stimulated activated CD8-positive, alpha-beta memory T cell	/biosample-types/primary_cell_NTR_0000669/	ENCODE-rE2G predictions for stimulated activated CD8-positive, alpha-beta memory T cell; Donor: ENCDO299FMV; Treatment: anti-CD3 and anti-CD28 coated beads, Interleukin-7, 100 ng/mL, 4 hour	Interleukin-7,anti-CD3 and anti-CD28 coated beads	ENCDO299FMV
PIGV	chr1:26787262-26788435	chr1:26787962-26787963	0.99999045105985	ENCSR233ZHZ	ENCFF138SUH	stimulated activated CD8-positive, alpha-beta memory T cell	/biosample-types/primary_cell_NTR_0000669/	ENCODE-rE2G predictions for stimulated activated CD8-positive, alpha-beta memory T cell; Donor: ENCDO299FMV; Treatment: anti-CD3 and anti-CD28 coated beads, Interleukin-7, 100 ng/mL, 4 hour	Interleukin-7,anti-CD3 and anti-CD28 coated beads	ENCDO299FMV
PIGV	chr1:26789053-26789553	chr1:26787962-26787963	0.896086255229437	ENCSR233ZHZ	ENCFF138SUH	stimulated activated CD8-positive, alpha-beta memory T cell	/biosample-types/primary_cell_NTR_0000669/	ENCODE-rE2G predictions for stimulated activated CD8-positive, alpha-beta memory T cell; Donor: ENCDO299FMV; Treatment: anti-CD3 and anti-CD28 coated beads, Interleukin-7, 100 ng/mL, 4 hour	Interleukin-7,anti-CD3 and anti-CD28 coated beads	ENCDO299FMV
SFN	chr1:26789053-26789553	chr1:26863141-26863142	0.300746855251134	ENCSR233ZHZ	ENCFF138SUH	stimulated activated CD8-positive, alpha-beta memory T cell	/biosample-types/primary_cell_NTR_0000669/	ENCODE-rE2G predictions for stimulated activated CD8-positive, alpha-beta memory T cell; Donor: ENCDO299FMV; Treatment: anti-CD3 and anti-CD28 coated beads, Interleukin-7, 100 ng/mL, 4 hour	Interleukin-7,anti-CD3 and anti-CD28 coated beads	ENCDO299FMV
ZDHHC18	chr1:26789053-26789553	chr1:26826709-26826710	0.376602378330695	ENCSR233ZHZ	ENCFF138SUH	stimulated activated CD8-positive, alpha-beta memory T cell	/biosample-types/primary_cell_NTR_0000669/	ENCODE-rE2G predictions for stimulated activated CD8-positive, alpha-beta memory T cell; Donor: ENCDO299FMV; Treatment: anti-CD3 and anti-CD28 coated beads, Interleukin-7, 100 ng/mL, 4 hour	Interleukin-7,anti-CD3 and anti-CD28 coated beads	ENCDO299FMV
ZDHHC18	chr1:26820626-26821361	chr1:26826709-26826710	0.229040149506474	ENCSR233ZHZ	ENCFF138SUH	stimulated activated CD8-positive, alpha-beta memory T cell	/biosample-types/primary_cell_NTR_0000669/	ENCODE-rE2G predictions for stimulated activated CD8-positive, alpha-beta memory T cell; Donor: ENCDO299FMV; Treatment: anti-CD3 and anti-CD28 coated beads, Interleukin-7, 100 ng/mL, 4 hour	Interleukin-7,anti-CD3 and anti-CD28 coated beads	ENCDO299FMV
ZDHHC18	chr1:26826187-26827218	chr1:26826709-26826710	0.999999246821394	ENCSR233ZHZ	ENCFF138SUH	stimulated activated CD8-positive, alpha-beta memory T cell	/biosample-types/primary_cell_NTR_0000669/	ENCODE-rE2G predictions for stimulated activated CD8-positive, alpha-beta memory T cell; Donor: ENCDO299FMV; Treatment: anti-CD3 and anti-CD28 coated beads, Interleukin-7, 100 ng/mL, 4 hour	Interleukin-7,anti-CD3 and anti-CD28 coated beads	ENCDO299FMV
SFN	chr1:26828339-26828839	chr1:26863141-26863142	0.319190220760093	ENCSR233ZHZ	ENCFF138SUH	stimulated activated CD8-positive, alpha-beta memory T cell	/biosample-types/primary_cell_NTR_0000669/	ENCODE-rE2G predictions for stimulated activated CD8-positive, alpha-beta memory T cell; Donor: ENCDO299FMV; Treatment: anti-CD3 and anti-CD28 coated beads, Interleukin-7, 100 ng/mL, 4 hour	Interleukin-7,anti-CD3 and anti-CD28 coated beads	ENCDO299FMV
ZDHHC18	chr1:26828339-26828839	chr1:26826709-26826710	0.718053427253209	ENCSR233ZHZ	ENCFF138SUH	stimulated activated CD8-positive, alpha-beta memory T cell	/biosample-types/primary_cell_NTR_0000669/	ENCODE-rE2G predictions for stimulated activated CD8-positive, alpha-beta memory T cell; Donor: ENCDO299FMV; Treatment: anti-CD3 and anti-CD28 coated beads, Interleukin-7, 100 ng/mL, 4 hour	Interleukin-7,anti-CD3 and anti-CD28 coated beads	ENCDO299FMV
GPATCH3	chr1:26833452-26833952	chr1:26900471-26900472	0.221607598285338	ENCSR233ZHZ	ENCFF138SUH	stimulated activated CD8-positive, alpha-beta memory T cell	/biosample-types/primary_cell_NTR_0000669/	ENCODE-rE2G predictions for stimulated activated CD8-positive, alpha-beta memory T cell; Donor: ENCDO299FMV; Treatment: anti-CD3 and anti-CD28 coated beads, Interleukin-7, 100 ng/mL, 4 hour	Interleukin-7,anti-CD3 and anti-CD28 coated beads	ENCDO299FMV
SFN	chr1:26833452-26833952	chr1:26863141-26863142	0.801362814538499	ENCSR233ZHZ	ENCFF138SUH	stimulated activated CD8-positive, alpha-beta memory T cell	/biosample-types/primary_cell_NTR_0000669/	ENCODE-rE2G predictions for stimulated activated CD8-positive, alpha-beta memory T cell; Donor: ENCDO299FMV; Treatment: anti-CD3 and anti-CD28 coated beads, Interleukin-7, 100 ng/mL, 4 hour	Interleukin-7,anti-CD3 and anti-CD28 coated beads	ENCDO299FMV
ZDHHC18	chr1:26833452-26833952	chr1:26826709-26826710	0.969690022700233	ENCSR233ZHZ	ENCFF138SUH	stimulated activated CD8-positive, alpha-beta memory T cell	/biosample-types/primary_cell_NTR_0000669/	ENCODE-rE2G predictions for stimulated activated CD8-positive, alpha-beta memory T cell; Donor: ENCDO299FMV; Treatment: anti-CD3 and anti-CD28 coated beads, Interleukin-7, 100 ng/mL, 4 hour	Interleukin-7,anti-CD3 and anti-CD28 coated beads	ENCDO299FMV
SFN	chr1:26838820-26839320	chr1:26863141-26863142	0.248133522908886	ENCSR233ZHZ	ENCFF138SUH	stimulated activated CD8-positive, alpha-beta memory T cell	/biosample-types/primary_cell_NTR_0000669/	ENCODE-rE2G predictions for stimulated activated CD8-positive, alpha-beta memory T cell; Donor: ENCDO299FMV; Treatment: anti-CD3 and anti-CD28 coated beads, Interleukin-7, 100 ng/mL, 4 hour	Interleukin-7,anti-CD3 and anti-CD28 coated beads	ENCDO299FMV
ZDHHC18	chr1:26838820-26839320	chr1:26826709-26826710	0.284634214231946	ENCSR233ZHZ	ENCFF138SUH	stimulated activated CD8-positive, alpha-beta memory T cell	/biosample-types/primary_cell_NTR_0000669/	ENCODE-rE2G predictions for stimulated activated CD8-positive, alpha-beta memory T cell; Donor: ENCDO299FMV; Treatment: anti-CD3 and anti-CD28 coated beads, Interleukin-7, 100 ng/mL, 4 hour	Interleukin-7,anti-CD3 and anti-CD28 coated beads	ENCDO299FMV
SFN	chr1:26853030-26853530	chr1:26863141-26863142	0.730823012336815	ENCSR233ZHZ	ENCFF138SUH	stimulated activated CD8-positive, alpha-beta memory T cell	/biosample-types/primary_cell_NTR_0000669/	ENCODE-rE2G predictions for stimulated activated CD8-positive, alpha-beta memory T cell; Donor: ENCDO299FMV; Treatment: anti-CD3 and anti-CD28 coated beads, Interleukin-7, 100 ng/mL, 4 hour	Interleukin-7,anti-CD3 and anti-CD28 coated beads	ENCDO299FMV
ZDHHC18	chr1:26853030-26853530	chr1:26826709-26826710	0.298852274057246	ENCSR233ZHZ	ENCFF138SUH	stimulated activated CD8-positive, alpha-beta memory T cell	/biosample-types/primary_cell_NTR_0000669/	ENCODE-rE2G predictions for stimulated activated CD8-positive, alpha-beta memory T cell; Donor: ENCDO299FMV; Treatment: anti-CD3 and anti-CD28 coated beads, Interleukin-7, 100 ng/mL, 4 hour	Interleukin-7,anti-CD3 and anti-CD28 coated beads	ENCDO299FMV
SFN	chr1:26856710-26857210	chr1:26863141-26863142	0.343628099041409	ENCSR233ZHZ	ENCFF138SUH	stimulated activated CD8-positive, alpha-beta memory T cell	/biosample-types/primary_cell_NTR_0000669/	ENCODE-rE2G predictions for stimulated activated CD8-positive, alpha-beta memory T cell; Donor: ENCDO299FMV; Treatment: anti-CD3 and anti-CD28 coated beads, Interleukin-7, 100 ng/mL, 4 hour	Interleukin-7,anti-CD3 and anti-CD28 coated beads	ENCDO299FMV
SFN	chr1:26862891-26863391	chr1:26863141-26863142	0.999999997258915	ENCSR233ZHZ	ENCFF138SUH	stimulated activated CD8-positive, alpha-beta memory T cell	/biosample-types/primary_cell_NTR_0000669/	ENCODE-rE2G predictions for stimulated activated CD8-positive, alpha-beta memory T cell; Donor: ENCDO299FMV; Treatment: anti-CD3 and anti-CD28 coated beads, Interleukin-7, 100 ng/mL, 4 hour	Interleukin-7,anti-CD3 and anti-CD28 coated beads	ENCDO299FMV
GPATCH3	chr1:26864520-26865434	chr1:26900471-26900472	0.538299769075423	ENCSR233ZHZ	ENCFF138SUH	stimulated activated CD8-positive, alpha-beta memory T cell	/biosample-types/primary_cell_NTR_0000669/	ENCODE-rE2G predictions for stimulated activated CD8-positive, alpha-beta memory T cell; Donor: ENCDO299FMV; Treatment: anti-CD3 and anti-CD28 coated beads, Interleukin-7, 100 ng/mL, 4 hour	Interleukin-7,anti-CD3 and anti-CD28 coated beads	ENCDO299FMV
GPN2	chr1:26864520-26865434	chr1:26890378-26890379	0.60708026728261	ENCSR233ZHZ	ENCFF138SUH	stimulated activated CD8-positive, alpha-beta memory T cell	/biosample-types/primary_cell_NTR_0000669/	ENCODE-rE2G predictions for stimulated activated CD8-positive, alpha-beta memory T cell; Donor: ENCDO299FMV; Treatment: anti-CD3 and anti-CD28 coated beads, Interleukin-7, 100 ng/mL, 4 hour	Interleukin-7,anti-CD3 and anti-CD28 coated beads	ENCDO299FMV
SFN	chr1:26864520-26865434	chr1:26863141-26863142	0.997042686082988	ENCSR233ZHZ	ENCFF138SUH	stimulated activated CD8-positive, alpha-beta memory T cell	/biosample-types/primary_cell_NTR_0000669/	ENCODE-rE2G predictions for stimulated activated CD8-positive, alpha-beta memory T cell; Donor: ENCDO299FMV; Treatment: anti-CD3 and anti-CD28 coated beads, Interleukin-7, 100 ng/mL, 4 hour	Interleukin-7,anti-CD3 and anti-CD28 coated beads	ENCDO299FMV
ZDHHC18	chr1:26864520-26865434	chr1:26826709-26826710	0.662064931335652	ENCSR233ZHZ	ENCFF138SUH	stimulated activated CD8-positive, alpha-beta memory T cell	/biosample-types/primary_cell_NTR_0000669/	ENCODE-rE2G predictions for stimulated activated CD8-positive, alpha-beta memory T cell; Donor: ENCDO299FMV; Treatment: anti-CD3 and anti-CD28 coated beads, Interleukin-7, 100 ng/mL, 4 hour	Interleukin-7,anti-CD3 and anti-CD28 coated beads	ENCDO299FMV
SFN	chr1:26877878-26878378	chr1:26863141-26863142	0.241821271062758	ENCSR233ZHZ	ENCFF138SUH	stimulated activated CD8-positive, alpha-beta memory T cell	/biosample-types/primary_cell_NTR_0000669/	ENCODE-rE2G predictions for stimulated activated CD8-positive, alpha-beta memory T cell; Donor: ENCDO299FMV; Treatment: anti-CD3 and anti-CD28 coated beads, Interleukin-7, 100 ng/mL, 4 hour	Interleukin-7,anti-CD3 and anti-CD28 coated beads	ENCDO299FMV
GPN2	chr1:26889647-26890628	chr1:26890378-26890379	0.999937521850456	ENCSR233ZHZ	ENCFF138SUH	stimulated activated CD8-positive, alpha-beta memory T cell	/biosample-types/primary_cell_NTR_0000669/	ENCODE-rE2G predictions for stimulated activated CD8-positive, alpha-beta memory T cell; Donor: ENCDO299FMV; Treatment: anti-CD3 and anti-CD28 coated beads, Interleukin-7, 100 ng/mL, 4 hour	Interleukin-7,anti-CD3 and anti-CD28 coated beads	ENCDO299FMV
GPATCH3	chr1:26899864-26900721	chr1:26900471-26900472	0.999986506649167	ENCSR233ZHZ	ENCFF138SUH	stimulated activated CD8-positive, alpha-beta memory T cell	/biosample-types/primary_cell_NTR_0000669/	ENCODE-rE2G predictions for stimulated activated CD8-positive, alpha-beta memory T cell; Donor: ENCDO299FMV; Treatment: anti-CD3 and anti-CD28 coated beads, Interleukin-7, 100 ng/mL, 4 hour	Interleukin-7,anti-CD3 and anti-CD28 coated beads	ENCDO299FMV
NUDC	chr1:26921414-26922280	chr1:26921721-26921722	0.999920868121327	ENCSR233ZHZ	ENCFF138SUH	stimulated activated CD8-positive, alpha-beta memory T cell	/biosample-types/primary_cell_NTR_0000669/	ENCODE-rE2G predictions for stimulated activated CD8-positive, alpha-beta memory T cell; Donor: ENCDO299FMV; Treatment: anti-CD3 and anti-CD28 coated beads, Interleukin-7, 100 ng/mL, 4 hour	Interleukin-7,anti-CD3 and anti-CD28 coated beads	ENCDO299FMV
KDF1	chr1:26959892-26960736	chr1:26960410-26960411	0.999993312763828	ENCSR233ZHZ	ENCFF138SUH	stimulated activated CD8-positive, alpha-beta memory T cell	/biosample-types/primary_cell_NTR_0000669/	ENCODE-rE2G predictions for stimulated activated CD8-positive, alpha-beta memory T cell; Donor: ENCDO299FMV; Treatment: anti-CD3 and anti-CD28 coated beads, Interleukin-7, 100 ng/mL, 4 hour	Interleukin-7,anti-CD3 and anti-CD28 coated beads	ENCDO299FMV
KDF1	chr1:26991271-26991771	chr1:26960410-26960411	0.255648299949366	ENCSR233ZHZ	ENCFF138SUH	stimulated activated CD8-positive, alpha-beta memory T cell	/biosample-types/primary_cell_NTR_0000669/	ENCODE-rE2G predictions for stimulated activated CD8-positive, alpha-beta memory T cell; Donor: ENCDO299FMV; Treatment: anti-CD3 and anti-CD28 coated beads, Interleukin-7, 100 ng/mL, 4 hour	Interleukin-7,anti-CD3 and anti-CD28 coated beads	ENCDO299FMV
TRNP1	chr1:26991271-26991771	chr1:26993703-26993704	0.732356058631259	ENCSR233ZHZ	ENCFF138SUH	stimulated activated CD8-positive, alpha-beta memory T cell	/biosample-types/primary_cell_NTR_0000669/	ENCODE-rE2G predictions for stimulated activated CD8-positive, alpha-beta memory T cell; Donor: ENCDO299FMV; Treatment: anti-CD3 and anti-CD28 coated beads, Interleukin-7, 100 ng/mL, 4 hour	Interleukin-7,anti-CD3 and anti-CD28 coated beads	ENCDO299FMV
TRNP1	chr1:26993431-26994431	chr1:26993703-26993704	0.999991724873046	ENCSR233ZHZ	ENCFF138SUH	stimulated activated CD8-positive, alpha-beta memory T cell	/biosample-types/primary_cell_NTR_0000669/	ENCODE-rE2G predictions for stimulated activated CD8-positive, alpha-beta memory T cell; Donor: ENCDO299FMV; Treatment: anti-CD3 and anti-CD28 coated beads, Interleukin-7, 100 ng/mL, 4 hour	Interleukin-7,anti-CD3 and anti-CD28 coated beads	ENCDO299FMV
FAM46B	chr1:26997571-26998071	chr1:27012842-27012843	0.888387794724045	ENCSR233ZHZ	ENCFF138SUH	stimulated activated CD8-positive, alpha-beta memory T cell	/biosample-types/primary_cell_NTR_0000669/	ENCODE-rE2G predictions for stimulated activated CD8-positive, alpha-beta memory T cell; Donor: ENCDO299FMV; Treatment: anti-CD3 and anti-CD28 coated beads, Interleukin-7, 100 ng/mL, 4 hour	Interleukin-7,anti-CD3 and anti-CD28 coated beads	ENCDO299FMV
KDF1	chr1:26997571-26998071	chr1:26960410-26960411	0.501807746293794	ENCSR233ZHZ	ENCFF138SUH	stimulated activated CD8-positive, alpha-beta memory T cell	/biosample-types/primary_cell_NTR_0000669/	ENCODE-rE2G predictions for stimulated activated CD8-positive, alpha-beta memory T cell; Donor: ENCDO299FMV; Treatment: anti-CD3 and anti-CD28 coated beads, Interleukin-7, 100 ng/mL, 4 hour	Interleukin-7,anti-CD3 and anti-CD28 coated beads	ENCDO299FMV
TRNP1	chr1:26997571-26998071	chr1:26993703-26993704	0.959306770331852	ENCSR233ZHZ	ENCFF138SUH	stimulated activated CD8-positive, alpha-beta memory T cell	/biosample-types/primary_cell_NTR_0000669/	ENCODE-rE2G predictions for stimulated activated CD8-positive, alpha-beta memory T cell; Donor: ENCDO299FMV; Treatment: anti-CD3 and anti-CD28 coated beads, Interleukin-7, 100 ng/mL, 4 hour	Interleukin-7,anti-CD3 and anti-CD28 coated beads	ENCDO299FMV
FAM46B	chr1:27001730-27002230	chr1:27012842-27012843	0.529736102347621	ENCSR233ZHZ	ENCFF138SUH	stimulated activated CD8-positive, alpha-beta memory T cell	/biosample-types/primary_cell_NTR_0000669/	ENCODE-rE2G predictions for stimulated activated CD8-positive, alpha-beta memory T cell; Donor: ENCDO299FMV; Treatment: anti-CD3 and anti-CD28 coated beads, Interleukin-7, 100 ng/mL, 4 hour	Interleukin-7,anti-CD3 and anti-CD28 coated beads	ENCDO299FMV
TRNP1	chr1:27001730-27002230	chr1:26993703-26993704	0.395299508250122	ENCSR233ZHZ	ENCFF138SUH	stimulated activated CD8-positive, alpha-beta memory T cell	/biosample-types/primary_cell_NTR_0000669/	ENCODE-rE2G predictions for stimulated activated CD8-positive, alpha-beta memory T cell; Donor: ENCDO299FMV; Treatment: anti-CD3 and anti-CD28 coated beads, Interleukin-7, 100 ng/mL, 4 hour	Interleukin-7,anti-CD3 and anti-CD28 coated beads	ENCDO299FMV
FAM46B	chr1:27005944-27006444	chr1:27012842-27012843	0.565546910128764	ENCSR233ZHZ	ENCFF138SUH	stimulated activated CD8-positive, alpha-beta memory T cell	/biosample-types/primary_cell_NTR_0000669/	ENCODE-rE2G predictions for stimulated activated CD8-positive, alpha-beta memory T cell; Donor: ENCDO299FMV; Treatment: anti-CD3 and anti-CD28 coated beads, Interleukin-7, 100 ng/mL, 4 hour	Interleukin-7,anti-CD3 and anti-CD28 coated beads	ENCDO299FMV
TRNP1	chr1:27005944-27006444	chr1:26993703-26993704	0.222697201086417	ENCSR233ZHZ	ENCFF138SUH	stimulated activated CD8-positive, alpha-beta memory T cell	/biosample-types/primary_cell_NTR_0000669/	ENCODE-rE2G predictions for stimulated activated CD8-positive, alpha-beta memory T cell; Donor: ENCDO299FMV; Treatment: anti-CD3 and anti-CD28 coated beads, Interleukin-7, 100 ng/mL, 4 hour	Interleukin-7,anti-CD3 and anti-CD28 coated beads	ENCDO299FMV
FAM46B	chr1:27009540-27010040	chr1:27012842-27012843	0.518108672572474	ENCSR233ZHZ	ENCFF138SUH	stimulated activated CD8-positive, alpha-beta memory T cell	/biosample-types/primary_cell_NTR_0000669/	ENCODE-rE2G predictions for stimulated activated CD8-positive, alpha-beta memory T cell; Donor: ENCDO299FMV; Treatment: anti-CD3 and anti-CD28 coated beads, Interleukin-7, 100 ng/mL, 4 hour	Interleukin-7,anti-CD3 and anti-CD28 coated beads	ENCDO299FMV
FAM46B	chr1:27012156-27013240	chr1:27012842-27012843	0.999993863908079	ENCSR233ZHZ	ENCFF138SUH	stimulated activated CD8-positive, alpha-beta memory T cell	/biosample-types/primary_cell_NTR_0000669/	ENCODE-rE2G predictions for stimulated activated CD8-positive, alpha-beta memory T cell; Donor: ENCDO299FMV; Treatment: anti-CD3 and anti-CD28 coated beads, Interleukin-7, 100 ng/mL, 4 hour	Interleukin-7,anti-CD3 and anti-CD28 coated beads	ENCDO299FMV
FAM46B	chr1:27015143-27015643	chr1:27012842-27012843	0.403656677453024	ENCSR233ZHZ	ENCFF138SUH	stimulated activated CD8-positive, alpha-beta memory T cell	/biosample-types/primary_cell_NTR_0000669/	ENCODE-rE2G predictions for stimulated activated CD8-positive, alpha-beta memory T cell; Donor: ENCDO299FMV; Treatment: anti-CD3 and anti-CD28 coated beads, Interleukin-7, 100 ng/mL, 4 hour	Interleukin-7,anti-CD3 and anti-CD28 coated beads	ENCDO299FMV
FAM46B	chr1:27044464-27044964	chr1:27012842-27012843	0.498292483011172	ENCSR233ZHZ	ENCFF138SUH	stimulated activated CD8-positive, alpha-beta memory T cell	/biosample-types/primary_cell_NTR_0000669/	ENCODE-rE2G predictions for stimulated activated CD8-positive, alpha-beta memory T cell; Donor: ENCDO299FMV; Treatment: anti-CD3 and anti-CD28 coated beads, Interleukin-7, 100 ng/mL, 4 hour	Interleukin-7,anti-CD3 and anti-CD28 coated beads	ENCDO299FMV
SLC9A1	chr1:27044464-27044964	chr1:27155130-27155131	0.255799890034842	ENCSR233ZHZ	ENCFF138SUH	stimulated activated CD8-positive, alpha-beta memory T cell	/biosample-types/primary_cell_NTR_0000669/	ENCODE-rE2G predictions for stimulated activated CD8-positive, alpha-beta memory T cell; Donor: ENCDO299FMV; Treatment: anti-CD3 and anti-CD28 coated beads, Interleukin-7, 100 ng/mL, 4 hour	Interleukin-7,anti-CD3 and anti-CD28 coated beads	ENCDO299FMV
TRNP1	chr1:27044464-27044964	chr1:26993703-26993704	0.257518310890657	ENCSR233ZHZ	ENCFF138SUH	stimulated activated CD8-positive, alpha-beta memory T cell	/biosample-types/primary_cell_NTR_0000669/	ENCODE-rE2G predictions for stimulated activated CD8-positive, alpha-beta memory T cell; Donor: ENCDO299FMV; Treatment: anti-CD3 and anti-CD28 coated beads, Interleukin-7, 100 ng/mL, 4 hour	Interleukin-7,anti-CD3 and anti-CD28 coated beads	ENCDO299FMV
FAM46B	chr1:27045838-27046338	chr1:27012842-27012843	0.294828169858433	ENCSR233ZHZ	ENCFF138SUH	stimulated activated CD8-positive, alpha-beta memory T cell	/biosample-types/primary_cell_NTR_0000669/	ENCODE-rE2G predictions for stimulated activated CD8-positive, alpha-beta memory T cell; Donor: ENCDO299FMV; Treatment: anti-CD3 and anti-CD28 coated beads, Interleukin-7, 100 ng/mL, 4 hour	Interleukin-7,anti-CD3 and anti-CD28 coated beads	ENCDO299FMV
FAM46B	chr1:27097328-27097828	chr1:27012842-27012843	0.280429618363913	ENCSR233ZHZ	ENCFF138SUH	stimulated activated CD8-positive, alpha-beta memory T cell	/biosample-types/primary_cell_NTR_0000669/	ENCODE-rE2G predictions for stimulated activated CD8-positive, alpha-beta memory T cell; Donor: ENCDO299FMV; Treatment: anti-CD3 and anti-CD28 coated beads, Interleukin-7, 100 ng/mL, 4 hour	Interleukin-7,anti-CD3 and anti-CD28 coated beads	ENCDO299FMV
SLC9A1	chr1:27097328-27097828	chr1:27155130-27155131	0.253322980396838	ENCSR233ZHZ	ENCFF138SUH	stimulated activated CD8-positive, alpha-beta memory T cell	/biosample-types/primary_cell_NTR_0000669/	ENCODE-rE2G predictions for stimulated activated CD8-positive, alpha-beta memory T cell; Donor: ENCDO299FMV; Treatment: anti-CD3 and anti-CD28 coated beads, Interleukin-7, 100 ng/mL, 4 hour	Interleukin-7,anti-CD3 and anti-CD28 coated beads	ENCDO299FMV
FAM46B	chr1:27099446-27099946	chr1:27012842-27012843	0.233540649193333	ENCSR233ZHZ	ENCFF138SUH	stimulated activated CD8-positive, alpha-beta memory T cell	/biosample-types/primary_cell_NTR_0000669/	ENCODE-rE2G predictions for stimulated activated CD8-positive, alpha-beta memory T cell; Donor: ENCDO299FMV; Treatment: anti-CD3 and anti-CD28 coated beads, Interleukin-7, 100 ng/mL, 4 hour	Interleukin-7,anti-CD3 and anti-CD28 coated beads	ENCDO299FMV
FAM46B	chr1:27102627-27103127	chr1:27012842-27012843	0.28719845185985	ENCSR233ZHZ	ENCFF138SUH	stimulated activated CD8-positive, alpha-beta memory T cell	/biosample-types/primary_cell_NTR_0000669/	ENCODE-rE2G predictions for stimulated activated CD8-positive, alpha-beta memory T cell; Donor: ENCDO299FMV; Treatment: anti-CD3 and anti-CD28 coated beads, Interleukin-7, 100 ng/mL, 4 hour	Interleukin-7,anti-CD3 and anti-CD28 coated beads	ENCDO299FMV
SLC9A1	chr1:27102627-27103127	chr1:27155130-27155131	0.311397352260365	ENCSR233ZHZ	ENCFF138SUH	stimulated activated CD8-positive, alpha-beta memory T cell	/biosample-types/primary_cell_NTR_0000669/	ENCODE-rE2G predictions for stimulated activated CD8-positive, alpha-beta memory T cell; Donor: ENCDO299FMV; Treatment: anti-CD3 and anti-CD28 coated beads, Interleukin-7, 100 ng/mL, 4 hour	Interleukin-7,anti-CD3 and anti-CD28 coated beads	ENCDO299FMV
FAM46B	chr1:27111998-27112498	chr1:27012842-27012843	0.333607168365738	ENCSR233ZHZ	ENCFF138SUH	stimulated activated CD8-positive, alpha-beta memory T cell	/biosample-types/primary_cell_NTR_0000669/	ENCODE-rE2G predictions for stimulated activated CD8-positive, alpha-beta memory T cell; Donor: ENCDO299FMV; Treatment: anti-CD3 and anti-CD28 coated beads, Interleukin-7, 100 ng/mL, 4 hour	Interleukin-7,anti-CD3 and anti-CD28 coated beads	ENCDO299FMV
SLC9A1	chr1:27111998-27112498	chr1:27155130-27155131	0.465466970845471	ENCSR233ZHZ	ENCFF138SUH	stimulated activated CD8-positive, alpha-beta memory T cell	/biosample-types/primary_cell_NTR_0000669/	ENCODE-rE2G predictions for stimulated activated CD8-positive, alpha-beta memory T cell; Donor: ENCDO299FMV; Treatment: anti-CD3 and anti-CD28 coated beads, Interleukin-7, 100 ng/mL, 4 hour	Interleukin-7,anti-CD3 and anti-CD28 coated beads	ENCDO299FMV
FAM46B	chr1:27135888-27136684	chr1:27012842-27012843	0.221090470601383	ENCSR233ZHZ	ENCFF138SUH	stimulated activated CD8-positive, alpha-beta memory T cell	/biosample-types/primary_cell_NTR_0000669/	ENCODE-rE2G predictions for stimulated activated CD8-positive, alpha-beta memory T cell; Donor: ENCDO299FMV; Treatment: anti-CD3 and anti-CD28 coated beads, Interleukin-7, 100 ng/mL, 4 hour	Interleukin-7,anti-CD3 and anti-CD28 coated beads	ENCDO299FMV
SLC9A1	chr1:27135888-27136684	chr1:27155130-27155131	0.264332739081939	ENCSR233ZHZ	ENCFF138SUH	stimulated activated CD8-positive, alpha-beta memory T cell	/biosample-types/primary_cell_NTR_0000669/	ENCODE-rE2G predictions for stimulated activated CD8-positive, alpha-beta memory T cell; Donor: ENCDO299FMV; Treatment: anti-CD3 and anti-CD28 coated beads, Interleukin-7, 100 ng/mL, 4 hour	Interleukin-7,anti-CD3 and anti-CD28 coated beads	ENCDO299FMV
FAM46B	chr1:27136867-27137972	chr1:27012842-27012843	0.355582016248915	ENCSR233ZHZ	ENCFF138SUH	stimulated activated CD8-positive, alpha-beta memory T cell	/biosample-types/primary_cell_NTR_0000669/	ENCODE-rE2G predictions for stimulated activated CD8-positive, alpha-beta memory T cell; Donor: ENCDO299FMV; Treatment: anti-CD3 and anti-CD28 coated beads, Interleukin-7, 100 ng/mL, 4 hour	Interleukin-7,anti-CD3 and anti-CD28 coated beads	ENCDO299FMV
SLC9A1	chr1:27136867-27137972	chr1:27155130-27155131	0.537440054685219	ENCSR233ZHZ	ENCFF138SUH	stimulated activated CD8-positive, alpha-beta memory T cell	/biosample-types/primary_cell_NTR_0000669/	ENCODE-rE2G predictions for stimulated activated CD8-positive, alpha-beta memory T cell; Donor: ENCDO299FMV; Treatment: anti-CD3 and anti-CD28 coated beads, Interleukin-7, 100 ng/mL, 4 hour	Interleukin-7,anti-CD3 and anti-CD28 coated beads	ENCDO299FMV
SLC9A1	chr1:27154880-27155401	chr1:27155130-27155131	0.999997487726667	ENCSR233ZHZ	ENCFF138SUH	stimulated activated CD8-positive, alpha-beta memory T cell	/biosample-types/primary_cell_NTR_0000669/	ENCODE-rE2G predictions for stimulated activated CD8-positive, alpha-beta memory T cell; Donor: ENCDO299FMV; Treatment: anti-CD3 and anti-CD28 coated beads, Interleukin-7, 100 ng/mL, 4 hour	Interleukin-7,anti-CD3 and anti-CD28 coated beads	ENCDO299FMV
WDTC1	chr1:27234172-27234765	chr1:27234515-27234516	0.999986298394779	ENCSR233ZHZ	ENCFF138SUH	stimulated activated CD8-positive, alpha-beta memory T cell	/biosample-types/primary_cell_NTR_0000669/	ENCODE-rE2G predictions for stimulated activated CD8-positive, alpha-beta memory T cell; Donor: ENCDO299FMV; Treatment: anti-CD3 and anti-CD28 coated beads, Interleukin-7, 100 ng/mL, 4 hour	Interleukin-7,anti-CD3 and anti-CD28 coated beads	ENCDO299FMV
TMEM222	chr1:27321894-27322425	chr1:27322144-27322145	0.999981876607716	ENCSR233ZHZ	ENCFF138SUH	stimulated activated CD8-positive, alpha-beta memory T cell	/biosample-types/primary_cell_NTR_0000669/	ENCODE-rE2G predictions for stimulated activated CD8-positive, alpha-beta memory T cell; Donor: ENCDO299FMV; Treatment: anti-CD3 and anti-CD28 coated beads, Interleukin-7, 100 ng/mL, 4 hour	Interleukin-7,anti-CD3 and anti-CD28 coated beads	ENCDO299FMV
SYTL1	chr1:27332718-27333218	chr1:27341991-27341992	0.293161125718282	ENCSR233ZHZ	ENCFF138SUH	stimulated activated CD8-positive, alpha-beta memory T cell	/biosample-types/primary_cell_NTR_0000669/	ENCODE-rE2G predictions for stimulated activated CD8-positive, alpha-beta memory T cell; Donor: ENCDO299FMV; Treatment: anti-CD3 and anti-CD28 coated beads, Interleukin-7, 100 ng/mL, 4 hour	Interleukin-7,anti-CD3 and anti-CD28 coated beads	ENCDO299FMV
SYTL1	chr1:27341403-27342241	chr1:27341991-27341992	0.999993553430032	ENCSR233ZHZ	ENCFF138SUH	stimulated activated CD8-positive, alpha-beta memory T cell	/biosample-types/primary_cell_NTR_0000669/	ENCODE-rE2G predictions for stimulated activated CD8-positive, alpha-beta memory T cell; Donor: ENCDO299FMV; Treatment: anti-CD3 and anti-CD28 coated beads, Interleukin-7, 100 ng/mL, 4 hour	Interleukin-7,anti-CD3 and anti-CD28 coated beads	ENCDO299FMV
SYTL1	chr1:27342410-27342910	chr1:27341991-27341992	0.999982358707335	ENCSR233ZHZ	ENCFF138SUH	stimulated activated CD8-positive, alpha-beta memory T cell	/biosample-types/primary_cell_NTR_0000669/	ENCODE-rE2G predictions for stimulated activated CD8-positive, alpha-beta memory T cell; Donor: ENCDO299FMV; Treatment: anti-CD3 and anti-CD28 coated beads, Interleukin-7, 100 ng/mL, 4 hour	Interleukin-7,anti-CD3 and anti-CD28 coated beads	ENCDO299FMV
CD164L2	chr1:27343268-27343768	chr1:27383333-27383334	0.59438970751231	ENCSR233ZHZ	ENCFF138SUH	stimulated activated CD8-positive, alpha-beta memory T cell	/biosample-types/primary_cell_NTR_0000669/	ENCODE-rE2G predictions for stimulated activated CD8-positive, alpha-beta memory T cell; Donor: ENCDO299FMV; Treatment: anti-CD3 and anti-CD28 coated beads, Interleukin-7, 100 ng/mL, 4 hour	Interleukin-7,anti-CD3 and anti-CD28 coated beads	ENCDO299FMV
MAP3K6	chr1:27343268-27343768	chr1:27366866-27366867	0.829558946125174	ENCSR233ZHZ	ENCFF138SUH	stimulated activated CD8-positive, alpha-beta memory T cell	/biosample-types/primary_cell_NTR_0000669/	ENCODE-rE2G predictions for stimulated activated CD8-positive, alpha-beta memory T cell; Donor: ENCDO299FMV; Treatment: anti-CD3 and anti-CD28 coated beads, Interleukin-7, 100 ng/mL, 4 hour	Interleukin-7,anti-CD3 and anti-CD28 coated beads	ENCDO299FMV
SYTL1	chr1:27343268-27343768	chr1:27341991-27341992	0.986687124366558	ENCSR233ZHZ	ENCFF138SUH	stimulated activated CD8-positive, alpha-beta memory T cell	/biosample-types/primary_cell_NTR_0000669/	ENCODE-rE2G predictions for stimulated activated CD8-positive, alpha-beta memory T cell; Donor: ENCDO299FMV; Treatment: anti-CD3 and anti-CD28 coated beads, Interleukin-7, 100 ng/mL, 4 hour	Interleukin-7,anti-CD3 and anti-CD28 coated beads	ENCDO299FMV
CD164L2	chr1:27349011-27350203	chr1:27383333-27383334	0.210455193623167	ENCSR233ZHZ	ENCFF138SUH	stimulated activated CD8-positive, alpha-beta memory T cell	/biosample-types/primary_cell_NTR_0000669/	ENCODE-rE2G predictions for stimulated activated CD8-positive, alpha-beta memory T cell; Donor: ENCDO299FMV; Treatment: anti-CD3 and anti-CD28 coated beads, Interleukin-7, 100 ng/mL, 4 hour	Interleukin-7,anti-CD3 and anti-CD28 coated beads	ENCDO299FMV
MAP3K6	chr1:27349011-27350203	chr1:27366866-27366867	0.496377145686162	ENCSR233ZHZ	ENCFF138SUH	stimulated activated CD8-positive, alpha-beta memory T cell	/biosample-types/primary_cell_NTR_0000669/	ENCODE-rE2G predictions for stimulated activated CD8-positive, alpha-beta memory T cell; Donor: ENCDO299FMV; Treatment: anti-CD3 and anti-CD28 coated beads, Interleukin-7, 100 ng/mL, 4 hour	Interleukin-7,anti-CD3 and anti-CD28 coated beads	ENCDO299FMV
SYTL1	chr1:27349011-27350203	chr1:27341991-27341992	0.74980601043075	ENCSR233ZHZ	ENCFF138SUH	stimulated activated CD8-positive, alpha-beta memory T cell	/biosample-types/primary_cell_NTR_0000669/	ENCODE-rE2G predictions for stimulated activated CD8-positive, alpha-beta memory T cell; Donor: ENCDO299FMV; Treatment: anti-CD3 and anti-CD28 coated beads, Interleukin-7, 100 ng/mL, 4 hour	Interleukin-7,anti-CD3 and anti-CD28 coated beads	ENCDO299FMV
MAP3K6	chr1:27351238-27351738	chr1:27366866-27366867	0.233508607854306	ENCSR233ZHZ	ENCFF138SUH	stimulated activated CD8-positive, alpha-beta memory T cell	/biosample-types/primary_cell_NTR_0000669/	ENCODE-rE2G predictions for stimulated activated CD8-positive, alpha-beta memory T cell; Donor: ENCDO299FMV; Treatment: anti-CD3 and anti-CD28 coated beads, Interleukin-7, 100 ng/mL, 4 hour	Interleukin-7,anti-CD3 and anti-CD28 coated beads	ENCDO299FMV
SYTL1	chr1:27351238-27351738	chr1:27341991-27341992	0.224949242002605	ENCSR233ZHZ	ENCFF138SUH	stimulated activated CD8-positive, alpha-beta memory T cell	/biosample-types/primary_cell_NTR_0000669/	ENCODE-rE2G predictions for stimulated activated CD8-positive, alpha-beta memory T cell; Donor: ENCDO299FMV; Treatment: anti-CD3 and anti-CD28 coated beads, Interleukin-7, 100 ng/mL, 4 hour	Interleukin-7,anti-CD3 and anti-CD28 coated beads	ENCDO299FMV
CD164L2	chr1:27356428-27356928	chr1:27383333-27383334	0.20772353364143	ENCSR233ZHZ	ENCFF138SUH	stimulated activated CD8-positive, alpha-beta memory T cell	/biosample-types/primary_cell_NTR_0000669/	ENCODE-rE2G predictions for stimulated activated CD8-positive, alpha-beta memory T cell; Donor: ENCDO299FMV; Treatment: anti-CD3 and anti-CD28 coated beads, Interleukin-7, 100 ng/mL, 4 hour	Interleukin-7,anti-CD3 and anti-CD28 coated beads	ENCDO299FMV
MAP3K6	chr1:27356428-27356928	chr1:27366866-27366867	0.576809284012027	ENCSR233ZHZ	ENCFF138SUH	stimulated activated CD8-positive, alpha-beta memory T cell	/biosample-types/primary_cell_NTR_0000669/	ENCODE-rE2G predictions for stimulated activated CD8-positive, alpha-beta memory T cell; Donor: ENCDO299FMV; Treatment: anti-CD3 and anti-CD28 coated beads, Interleukin-7, 100 ng/mL, 4 hour	Interleukin-7,anti-CD3 and anti-CD28 coated beads	ENCDO299FMV
SYTL1	chr1:27356428-27356928	chr1:27341991-27341992	0.41469530524257	ENCSR233ZHZ	ENCFF138SUH	stimulated activated CD8-positive, alpha-beta memory T cell	/biosample-types/primary_cell_NTR_0000669/	ENCODE-rE2G predictions for stimulated activated CD8-positive, alpha-beta memory T cell; Donor: ENCDO299FMV; Treatment: anti-CD3 and anti-CD28 coated beads, Interleukin-7, 100 ng/mL, 4 hour	Interleukin-7,anti-CD3 and anti-CD28 coated beads	ENCDO299FMV
CD164L2	chr1:27357168-27357924	chr1:27383333-27383334	0.427823142218995	ENCSR233ZHZ	ENCFF138SUH	stimulated activated CD8-positive, alpha-beta memory T cell	/biosample-types/primary_cell_NTR_0000669/	ENCODE-rE2G predictions for stimulated activated CD8-positive, alpha-beta memory T cell; Donor: ENCDO299FMV; Treatment: anti-CD3 and anti-CD28 coated beads, Interleukin-7, 100 ng/mL, 4 hour	Interleukin-7,anti-CD3 and anti-CD28 coated beads	ENCDO299FMV
MAP3K6	chr1:27357168-27357924	chr1:27366866-27366867	0.813197569603925	ENCSR233ZHZ	ENCFF138SUH	stimulated activated CD8-positive, alpha-beta memory T cell	/biosample-types/primary_cell_NTR_0000669/	ENCODE-rE2G predictions for stimulated activated CD8-positive, alpha-beta memory T cell; Donor: ENCDO299FMV; Treatment: anti-CD3 and anti-CD28 coated beads, Interleukin-7, 100 ng/mL, 4 hour	Interleukin-7,anti-CD3 and anti-CD28 coated beads	ENCDO299FMV
SYTL1	chr1:27357168-27357924	chr1:27341991-27341992	0.724053884975218	ENCSR233ZHZ	ENCFF138SUH	stimulated activated CD8-positive, alpha-beta memory T cell	/biosample-types/primary_cell_NTR_0000669/	ENCODE-rE2G predictions for stimulated activated CD8-positive, alpha-beta memory T cell; Donor: ENCDO299FMV; Treatment: anti-CD3 and anti-CD28 coated beads, Interleukin-7, 100 ng/mL, 4 hour	Interleukin-7,anti-CD3 and anti-CD28 coated beads	ENCDO299FMV
CD164L2	chr1:27360352-27360852	chr1:27383333-27383334	0.262608626300608	ENCSR233ZHZ	ENCFF138SUH	stimulated activated CD8-positive, alpha-beta memory T cell	/biosample-types/primary_cell_NTR_0000669/	ENCODE-rE2G predictions for stimulated activated CD8-positive, alpha-beta memory T cell; Donor: ENCDO299FMV; Treatment: anti-CD3 and anti-CD28 coated beads, Interleukin-7, 100 ng/mL, 4 hour	Interleukin-7,anti-CD3 and anti-CD28 coated beads	ENCDO299FMV
MAP3K6	chr1:27360352-27360852	chr1:27366866-27366867	0.757559387670502	ENCSR233ZHZ	ENCFF138SUH	stimulated activated CD8-positive, alpha-beta memory T cell	/biosample-types/primary_cell_NTR_0000669/	ENCODE-rE2G predictions for stimulated activated CD8-positive, alpha-beta memory T cell; Donor: ENCDO299FMV; Treatment: anti-CD3 and anti-CD28 coated beads, Interleukin-7, 100 ng/mL, 4 hour	Interleukin-7,anti-CD3 and anti-CD28 coated beads	ENCDO299FMV
SYTL1	chr1:27360352-27360852	chr1:27341991-27341992	0.491381208966032	ENCSR233ZHZ	ENCFF138SUH	stimulated activated CD8-positive, alpha-beta memory T cell	/biosample-types/primary_cell_NTR_0000669/	ENCODE-rE2G predictions for stimulated activated CD8-positive, alpha-beta memory T cell; Donor: ENCDO299FMV; Treatment: anti-CD3 and anti-CD28 coated beads, Interleukin-7, 100 ng/mL, 4 hour	Interleukin-7,anti-CD3 and anti-CD28 coated beads	ENCDO299FMV
MAP3K6	chr1:27365383-27367214	chr1:27366866-27366867	0.999978139089572	ENCSR233ZHZ	ENCFF138SUH	stimulated activated CD8-positive, alpha-beta memory T cell	/biosample-types/primary_cell_NTR_0000669/	ENCODE-rE2G predictions for stimulated activated CD8-positive, alpha-beta memory T cell; Donor: ENCDO299FMV; Treatment: anti-CD3 and anti-CD28 coated beads, Interleukin-7, 100 ng/mL, 4 hour	Interleukin-7,anti-CD3 and anti-CD28 coated beads	ENCDO299FMV
CD164L2	chr1:27379890-27380390	chr1:27383333-27383334	0.583940845772345	ENCSR233ZHZ	ENCFF138SUH	stimulated activated CD8-positive, alpha-beta memory T cell	/biosample-types/primary_cell_NTR_0000669/	ENCODE-rE2G predictions for stimulated activated CD8-positive, alpha-beta memory T cell; Donor: ENCDO299FMV; Treatment: anti-CD3 and anti-CD28 coated beads, Interleukin-7, 100 ng/mL, 4 hour	Interleukin-7,anti-CD3 and anti-CD28 coated beads	ENCDO299FMV
CD164L2	chr1:27383083-27383646	chr1:27383333-27383334	0.999998639458766	ENCSR233ZHZ	ENCFF138SUH	stimulated activated CD8-positive, alpha-beta memory T cell	/biosample-types/primary_cell_NTR_0000669/	ENCODE-rE2G predictions for stimulated activated CD8-positive, alpha-beta memory T cell; Donor: ENCDO299FMV; Treatment: anti-CD3 and anti-CD28 coated beads, Interleukin-7, 100 ng/mL, 4 hour	Interleukin-7,anti-CD3 and anti-CD28 coated beads	ENCDO299FMV
CD164L2	chr1:27388345-27388845	chr1:27383333-27383334	0.850785536667447	ENCSR233ZHZ	ENCFF138SUH	stimulated activated CD8-positive, alpha-beta memory T cell	/biosample-types/primary_cell_NTR_0000669/	ENCODE-rE2G predictions for stimulated activated CD8-positive, alpha-beta memory T cell; Donor: ENCDO299FMV; Treatment: anti-CD3 and anti-CD28 coated beads, Interleukin-7, 100 ng/mL, 4 hour	Interleukin-7,anti-CD3 and anti-CD28 coated beads	ENCDO299FMV
GPR3	chr1:27388345-27388845	chr1:27392643-27392644	0.568598426221119	ENCSR233ZHZ	ENCFF138SUH	stimulated activated CD8-positive, alpha-beta memory T cell	/biosample-types/primary_cell_NTR_0000669/	ENCODE-rE2G predictions for stimulated activated CD8-positive, alpha-beta memory T cell; Donor: ENCDO299FMV; Treatment: anti-CD3 and anti-CD28 coated beads, Interleukin-7, 100 ng/mL, 4 hour	Interleukin-7,anti-CD3 and anti-CD28 coated beads	ENCDO299FMV
MAP3K6	chr1:27388345-27388845	chr1:27366866-27366867	0.20486748526568	ENCSR233ZHZ	ENCFF138SUH	stimulated activated CD8-positive, alpha-beta memory T cell	/biosample-types/primary_cell_NTR_0000669/	ENCODE-rE2G predictions for stimulated activated CD8-positive, alpha-beta memory T cell; Donor: ENCDO299FMV; Treatment: anti-CD3 and anti-CD28 coated beads, Interleukin-7, 100 ng/mL, 4 hour	Interleukin-7,anti-CD3 and anti-CD28 coated beads	ENCDO299FMV
GPR3	chr1:27391895-27392893	chr1:27392643-27392644	0.99998551383265	ENCSR233ZHZ	ENCFF138SUH	stimulated activated CD8-positive, alpha-beta memory T cell	/biosample-types/primary_cell_NTR_0000669/	ENCODE-rE2G predictions for stimulated activated CD8-positive, alpha-beta memory T cell; Donor: ENCDO299FMV; Treatment: anti-CD3 and anti-CD28 coated beads, Interleukin-7, 100 ng/mL, 4 hour	Interleukin-7,anti-CD3 and anti-CD28 coated beads	ENCDO299FMV
CD164L2	chr1:27395317-27395817	chr1:27383333-27383334	0.459758457897857	ENCSR233ZHZ	ENCFF138SUH	stimulated activated CD8-positive, alpha-beta memory T cell	/biosample-types/primary_cell_NTR_0000669/	ENCODE-rE2G predictions for stimulated activated CD8-positive, alpha-beta memory T cell; Donor: ENCDO299FMV; Treatment: anti-CD3 and anti-CD28 coated beads, Interleukin-7, 100 ng/mL, 4 hour	Interleukin-7,anti-CD3 and anti-CD28 coated beads	ENCDO299FMV
GPR3	chr1:27395317-27395817	chr1:27392643-27392644	0.730971364749775	ENCSR233ZHZ	ENCFF138SUH	stimulated activated CD8-positive, alpha-beta memory T cell	/biosample-types/primary_cell_NTR_0000669/	ENCODE-rE2G predictions for stimulated activated CD8-positive, alpha-beta memory T cell; Donor: ENCDO299FMV; Treatment: anti-CD3 and anti-CD28 coated beads, Interleukin-7, 100 ng/mL, 4 hour	Interleukin-7,anti-CD3 and anti-CD28 coated beads	ENCDO299FMV
CD164L2	chr1:27403248-27403748	chr1:27383333-27383334	0.326893114851405	ENCSR233ZHZ	ENCFF138SUH	stimulated activated CD8-positive, alpha-beta memory T cell	/biosample-types/primary_cell_NTR_0000669/	ENCODE-rE2G predictions for stimulated activated CD8-positive, alpha-beta memory T cell; Donor: ENCDO299FMV; Treatment: anti-CD3 and anti-CD28 coated beads, Interleukin-7, 100 ng/mL, 4 hour	Interleukin-7,anti-CD3 and anti-CD28 coated beads	ENCDO299FMV
GPR3	chr1:27403248-27403748	chr1:27392643-27392644	0.34906296237362	ENCSR233ZHZ	ENCFF138SUH	stimulated activated CD8-positive, alpha-beta memory T cell	/biosample-types/primary_cell_NTR_0000669/	ENCODE-rE2G predictions for stimulated activated CD8-positive, alpha-beta memory T cell; Donor: ENCDO299FMV; Treatment: anti-CD3 and anti-CD28 coated beads, Interleukin-7, 100 ng/mL, 4 hour	Interleukin-7,anti-CD3 and anti-CD28 coated beads	ENCDO299FMV
WASF2	chr1:27489937-27490835	chr1:27490187-27490188	0.999881544981391	ENCSR233ZHZ	ENCFF138SUH	stimulated activated CD8-positive, alpha-beta memory T cell	/biosample-types/primary_cell_NTR_0000669/	ENCODE-rE2G predictions for stimulated activated CD8-positive, alpha-beta memory T cell; Donor: ENCDO299FMV; Treatment: anti-CD3 and anti-CD28 coated beads, Interleukin-7, 100 ng/mL, 4 hour	Interleukin-7,anti-CD3 and anti-CD28 coated beads	ENCDO299FMV
AHDC1	chr1:27521251-27521751	chr1:27603494-27603495	0.530955341241896	ENCSR233ZHZ	ENCFF138SUH	stimulated activated CD8-positive, alpha-beta memory T cell	/biosample-types/primary_cell_NTR_0000669/	ENCODE-rE2G predictions for stimulated activated CD8-positive, alpha-beta memory T cell; Donor: ENCDO299FMV; Treatment: anti-CD3 and anti-CD28 coated beads, Interleukin-7, 100 ng/mL, 4 hour	Interleukin-7,anti-CD3 and anti-CD28 coated beads	ENCDO299FMV
FGR	chr1:27521251-27521751	chr1:27635216-27635217	0.281028684489418	ENCSR233ZHZ	ENCFF138SUH	stimulated activated CD8-positive, alpha-beta memory T cell	/biosample-types/primary_cell_NTR_0000669/	ENCODE-rE2G predictions for stimulated activated CD8-positive, alpha-beta memory T cell; Donor: ENCDO299FMV; Treatment: anti-CD3 and anti-CD28 coated beads, Interleukin-7, 100 ng/mL, 4 hour	Interleukin-7,anti-CD3 and anti-CD28 coated beads	ENCDO299FMV
AHDC1	chr1:27522270-27522770	chr1:27603494-27603495	0.35185557765099	ENCSR233ZHZ	ENCFF138SUH	stimulated activated CD8-positive, alpha-beta memory T cell	/biosample-types/primary_cell_NTR_0000669/	ENCODE-rE2G predictions for stimulated activated CD8-positive, alpha-beta memory T cell; Donor: ENCDO299FMV; Treatment: anti-CD3 and anti-CD28 coated beads, Interleukin-7, 100 ng/mL, 4 hour	Interleukin-7,anti-CD3 and anti-CD28 coated beads	ENCDO299FMV
FGR	chr1:27522270-27522770	chr1:27635216-27635217	0.212716997257261	ENCSR233ZHZ	ENCFF138SUH	stimulated activated CD8-positive, alpha-beta memory T cell	/biosample-types/primary_cell_NTR_0000669/	ENCODE-rE2G predictions for stimulated activated CD8-positive, alpha-beta memory T cell; Donor: ENCDO299FMV; Treatment: anti-CD3 and anti-CD28 coated beads, Interleukin-7, 100 ng/mL, 4 hour	Interleukin-7,anti-CD3 and anti-CD28 coated beads	ENCDO299FMV
AHDC1	chr1:27523038-27523538	chr1:27603494-27603495	0.231389653495335	ENCSR233ZHZ	ENCFF138SUH	stimulated activated CD8-positive, alpha-beta memory T cell	/biosample-types/primary_cell_NTR_0000669/	ENCODE-rE2G predictions for stimulated activated CD8-positive, alpha-beta memory T cell; Donor: ENCDO299FMV; Treatment: anti-CD3 and anti-CD28 coated beads, Interleukin-7, 100 ng/mL, 4 hour	Interleukin-7,anti-CD3 and anti-CD28 coated beads	ENCDO299FMV
AHDC1	chr1:27525426-27525926	chr1:27603494-27603495	0.252184739500828	ENCSR233ZHZ	ENCFF138SUH	stimulated activated CD8-positive, alpha-beta memory T cell	/biosample-types/primary_cell_NTR_0000669/	ENCODE-rE2G predictions for stimulated activated CD8-positive, alpha-beta memory T cell; Donor: ENCDO299FMV; Treatment: anti-CD3 and anti-CD28 coated beads, Interleukin-7, 100 ng/mL, 4 hour	Interleukin-7,anti-CD3 and anti-CD28 coated beads	ENCDO299FMV
AHDC1	chr1:27527959-27528459	chr1:27603494-27603495	0.342929487427197	ENCSR233ZHZ	ENCFF138SUH	stimulated activated CD8-positive, alpha-beta memory T cell	/biosample-types/primary_cell_NTR_0000669/	ENCODE-rE2G predictions for stimulated activated CD8-positive, alpha-beta memory T cell; Donor: ENCDO299FMV; Treatment: anti-CD3 and anti-CD28 coated beads, Interleukin-7, 100 ng/mL, 4 hour	Interleukin-7,anti-CD3 and anti-CD28 coated beads	ENCDO299FMV
FGR	chr1:27527959-27528459	chr1:27635216-27635217	0.203910036391101	ENCSR233ZHZ	ENCFF138SUH	stimulated activated CD8-positive, alpha-beta memory T cell	/biosample-types/primary_cell_NTR_0000669/	ENCODE-rE2G predictions for stimulated activated CD8-positive, alpha-beta memory T cell; Donor: ENCDO299FMV; Treatment: anti-CD3 and anti-CD28 coated beads, Interleukin-7, 100 ng/mL, 4 hour	Interleukin-7,anti-CD3 and anti-CD28 coated beads	ENCDO299FMV
AHDC1	chr1:27556676-27557675	chr1:27603494-27603495	0.498488536460898	ENCSR233ZHZ	ENCFF138SUH	stimulated activated CD8-positive, alpha-beta memory T cell	/biosample-types/primary_cell_NTR_0000669/	ENCODE-rE2G predictions for stimulated activated CD8-positive, alpha-beta memory T cell; Donor: ENCDO299FMV; Treatment: anti-CD3 and anti-CD28 coated beads, Interleukin-7, 100 ng/mL, 4 hour	Interleukin-7,anti-CD3 and anti-CD28 coated beads	ENCDO299FMV
FGR	chr1:27556676-27557675	chr1:27635216-27635217	0.215504298581476	ENCSR233ZHZ	ENCFF138SUH	stimulated activated CD8-positive, alpha-beta memory T cell	/biosample-types/primary_cell_NTR_0000669/	ENCODE-rE2G predictions for stimulated activated CD8-positive, alpha-beta memory T cell; Donor: ENCDO299FMV; Treatment: anti-CD3 and anti-CD28 coated beads, Interleukin-7, 100 ng/mL, 4 hour	Interleukin-7,anti-CD3 and anti-CD28 coated beads	ENCDO299FMV
AHDC1	chr1:27568346-27568846	chr1:27603494-27603495	0.718903325125033	ENCSR233ZHZ	ENCFF138SUH	stimulated activated CD8-positive, alpha-beta memory T cell	/biosample-types/primary_cell_NTR_0000669/	ENCODE-rE2G predictions for stimulated activated CD8-positive, alpha-beta memory T cell; Donor: ENCDO299FMV; Treatment: anti-CD3 and anti-CD28 coated beads, Interleukin-7, 100 ng/mL, 4 hour	Interleukin-7,anti-CD3 and anti-CD28 coated beads	ENCDO299FMV
FGR	chr1:27568346-27568846	chr1:27635216-27635217	0.296524494392725	ENCSR233ZHZ	ENCFF138SUH	stimulated activated CD8-positive, alpha-beta memory T cell	/biosample-types/primary_cell_NTR_0000669/	ENCODE-rE2G predictions for stimulated activated CD8-positive, alpha-beta memory T cell; Donor: ENCDO299FMV; Treatment: anti-CD3 and anti-CD28 coated beads, Interleukin-7, 100 ng/mL, 4 hour	Interleukin-7,anti-CD3 and anti-CD28 coated beads	ENCDO299FMV
AHDC1	chr1:27595058-27595558	chr1:27603494-27603495	0.517783571165118	ENCSR233ZHZ	ENCFF138SUH	stimulated activated CD8-positive, alpha-beta memory T cell	/biosample-types/primary_cell_NTR_0000669/	ENCODE-rE2G predictions for stimulated activated CD8-positive, alpha-beta memory T cell; Donor: ENCDO299FMV; Treatment: anti-CD3 and anti-CD28 coated beads, Interleukin-7, 100 ng/mL, 4 hour	Interleukin-7,anti-CD3 and anti-CD28 coated beads	ENCDO299FMV
AHDC1	chr1:27596987-27597487	chr1:27603494-27603495	0.444676224852308	ENCSR233ZHZ	ENCFF138SUH	stimulated activated CD8-positive, alpha-beta memory T cell	/biosample-types/primary_cell_NTR_0000669/	ENCODE-rE2G predictions for stimulated activated CD8-positive, alpha-beta memory T cell; Donor: ENCDO299FMV; Treatment: anti-CD3 and anti-CD28 coated beads, Interleukin-7, 100 ng/mL, 4 hour	Interleukin-7,anti-CD3 and anti-CD28 coated beads	ENCDO299FMV
AHDC1	chr1:27599119-27599619	chr1:27603494-27603495	0.874350335561869	ENCSR233ZHZ	ENCFF138SUH	stimulated activated CD8-positive, alpha-beta memory T cell	/biosample-types/primary_cell_NTR_0000669/	ENCODE-rE2G predictions for stimulated activated CD8-positive, alpha-beta memory T cell; Donor: ENCDO299FMV; Treatment: anti-CD3 and anti-CD28 coated beads, Interleukin-7, 100 ng/mL, 4 hour	Interleukin-7,anti-CD3 and anti-CD28 coated beads	ENCDO299FMV
FGR	chr1:27599119-27599619	chr1:27635216-27635217	0.344135687616746	ENCSR233ZHZ	ENCFF138SUH	stimulated activated CD8-positive, alpha-beta memory T cell	/biosample-types/primary_cell_NTR_0000669/	ENCODE-rE2G predictions for stimulated activated CD8-positive, alpha-beta memory T cell; Donor: ENCDO299FMV; Treatment: anti-CD3 and anti-CD28 coated beads, Interleukin-7, 100 ng/mL, 4 hour	Interleukin-7,anti-CD3 and anti-CD28 coated beads	ENCDO299FMV
AHDC1	chr1:27603244-27603760	chr1:27603494-27603495	0.99999944515831	ENCSR233ZHZ	ENCFF138SUH	stimulated activated CD8-positive, alpha-beta memory T cell	/biosample-types/primary_cell_NTR_0000669/	ENCODE-rE2G predictions for stimulated activated CD8-positive, alpha-beta memory T cell; Donor: ENCDO299FMV; Treatment: anti-CD3 and anti-CD28 coated beads, Interleukin-7, 100 ng/mL, 4 hour	Interleukin-7,anti-CD3 and anti-CD28 coated beads	ENCDO299FMV
AHDC1	chr1:27603906-27604406	chr1:27603494-27603495	0.999985749064276	ENCSR233ZHZ	ENCFF138SUH	stimulated activated CD8-positive, alpha-beta memory T cell	/biosample-types/primary_cell_NTR_0000669/	ENCODE-rE2G predictions for stimulated activated CD8-positive, alpha-beta memory T cell; Donor: ENCDO299FMV; Treatment: anti-CD3 and anti-CD28 coated beads, Interleukin-7, 100 ng/mL, 4 hour	Interleukin-7,anti-CD3 and anti-CD28 coated beads	ENCDO299FMV
AHDC1	chr1:27606297-27606797	chr1:27603494-27603495	0.632426489747131	ENCSR233ZHZ	ENCFF138SUH	stimulated activated CD8-positive, alpha-beta memory T cell	/biosample-types/primary_cell_NTR_0000669/	ENCODE-rE2G predictions for stimulated activated CD8-positive, alpha-beta memory T cell; Donor: ENCDO299FMV; Treatment: anti-CD3 and anti-CD28 coated beads, Interleukin-7, 100 ng/mL, 4 hour	Interleukin-7,anti-CD3 and anti-CD28 coated beads	ENCDO299FMV
FGR	chr1:27606297-27606797	chr1:27635216-27635217	0.446246583871327	ENCSR233ZHZ	ENCFF138SUH	stimulated activated CD8-positive, alpha-beta memory T cell	/biosample-types/primary_cell_NTR_0000669/	ENCODE-rE2G predictions for stimulated activated CD8-positive, alpha-beta memory T cell; Donor: ENCDO299FMV; Treatment: anti-CD3 and anti-CD28 coated beads, Interleukin-7, 100 ng/mL, 4 hour	Interleukin-7,anti-CD3 and anti-CD28 coated beads	ENCDO299FMV
AHDC1	chr1:27608595-27609095	chr1:27603494-27603495	0.608346613767622	ENCSR233ZHZ	ENCFF138SUH	stimulated activated CD8-positive, alpha-beta memory T cell	/biosample-types/primary_cell_NTR_0000669/	ENCODE-rE2G predictions for stimulated activated CD8-positive, alpha-beta memory T cell; Donor: ENCDO299FMV; Treatment: anti-CD3 and anti-CD28 coated beads, Interleukin-7, 100 ng/mL, 4 hour	Interleukin-7,anti-CD3 and anti-CD28 coated beads	ENCDO299FMV
FGR	chr1:27608595-27609095	chr1:27635216-27635217	0.429540058775505	ENCSR233ZHZ	ENCFF138SUH	stimulated activated CD8-positive, alpha-beta memory T cell	/biosample-types/primary_cell_NTR_0000669/	ENCODE-rE2G predictions for stimulated activated CD8-positive, alpha-beta memory T cell; Donor: ENCDO299FMV; Treatment: anti-CD3 and anti-CD28 coated beads, Interleukin-7, 100 ng/mL, 4 hour	Interleukin-7,anti-CD3 and anti-CD28 coated beads	ENCDO299FMV
FGR	chr1:27614282-27614782	chr1:27635216-27635217	0.26838636964324	ENCSR233ZHZ	ENCFF138SUH	stimulated activated CD8-positive, alpha-beta memory T cell	/biosample-types/primary_cell_NTR_0000669/	ENCODE-rE2G predictions for stimulated activated CD8-positive, alpha-beta memory T cell; Donor: ENCDO299FMV; Treatment: anti-CD3 and anti-CD28 coated beads, Interleukin-7, 100 ng/mL, 4 hour	Interleukin-7,anti-CD3 and anti-CD28 coated beads	ENCDO299FMV
AHDC1	chr1:27618235-27619166	chr1:27603494-27603495	0.408604181412224	ENCSR233ZHZ	ENCFF138SUH	stimulated activated CD8-positive, alpha-beta memory T cell	/biosample-types/primary_cell_NTR_0000669/	ENCODE-rE2G predictions for stimulated activated CD8-positive, alpha-beta memory T cell; Donor: ENCDO299FMV; Treatment: anti-CD3 and anti-CD28 coated beads, Interleukin-7, 100 ng/mL, 4 hour	Interleukin-7,anti-CD3 and anti-CD28 coated beads	ENCDO299FMV
FGR	chr1:27618235-27619166	chr1:27635216-27635217	0.680641198613136	ENCSR233ZHZ	ENCFF138SUH	stimulated activated CD8-positive, alpha-beta memory T cell	/biosample-types/primary_cell_NTR_0000669/	ENCODE-rE2G predictions for stimulated activated CD8-positive, alpha-beta memory T cell; Donor: ENCDO299FMV; Treatment: anti-CD3 and anti-CD28 coated beads, Interleukin-7, 100 ng/mL, 4 hour	Interleukin-7,anti-CD3 and anti-CD28 coated beads	ENCDO299FMV
IFI6	chr1:27618235-27619166	chr1:27672213-27672214	0.21398775977417	ENCSR233ZHZ	ENCFF138SUH	stimulated activated CD8-positive, alpha-beta memory T cell	/biosample-types/primary_cell_NTR_0000669/	ENCODE-rE2G predictions for stimulated activated CD8-positive, alpha-beta memory T cell; Donor: ENCDO299FMV; Treatment: anti-CD3 and anti-CD28 coated beads, Interleukin-7, 100 ng/mL, 4 hour	Interleukin-7,anti-CD3 and anti-CD28 coated beads	ENCDO299FMV
AHDC1	chr1:27624762-27625609	chr1:27603494-27603495	0.264974597888687	ENCSR233ZHZ	ENCFF138SUH	stimulated activated CD8-positive, alpha-beta memory T cell	/biosample-types/primary_cell_NTR_0000669/	ENCODE-rE2G predictions for stimulated activated CD8-positive, alpha-beta memory T cell; Donor: ENCDO299FMV; Treatment: anti-CD3 and anti-CD28 coated beads, Interleukin-7, 100 ng/mL, 4 hour	Interleukin-7,anti-CD3 and anti-CD28 coated beads	ENCDO299FMV
FGR	chr1:27624762-27625609	chr1:27635216-27635217	0.686756111627303	ENCSR233ZHZ	ENCFF138SUH	stimulated activated CD8-positive, alpha-beta memory T cell	/biosample-types/primary_cell_NTR_0000669/	ENCODE-rE2G predictions for stimulated activated CD8-positive, alpha-beta memory T cell; Donor: ENCDO299FMV; Treatment: anti-CD3 and anti-CD28 coated beads, Interleukin-7, 100 ng/mL, 4 hour	Interleukin-7,anti-CD3 and anti-CD28 coated beads	ENCDO299FMV
AHDC1	chr1:27625921-27626968	chr1:27603494-27603495	0.297139904428482	ENCSR233ZHZ	ENCFF138SUH	stimulated activated CD8-positive, alpha-beta memory T cell	/biosample-types/primary_cell_NTR_0000669/	ENCODE-rE2G predictions for stimulated activated CD8-positive, alpha-beta memory T cell; Donor: ENCDO299FMV; Treatment: anti-CD3 and anti-CD28 coated beads, Interleukin-7, 100 ng/mL, 4 hour	Interleukin-7,anti-CD3 and anti-CD28 coated beads	ENCDO299FMV
FGR	chr1:27625921-27626968	chr1:27635216-27635217	0.722977155917528	ENCSR233ZHZ	ENCFF138SUH	stimulated activated CD8-positive, alpha-beta memory T cell	/biosample-types/primary_cell_NTR_0000669/	ENCODE-rE2G predictions for stimulated activated CD8-positive, alpha-beta memory T cell; Donor: ENCDO299FMV; Treatment: anti-CD3 and anti-CD28 coated beads, Interleukin-7, 100 ng/mL, 4 hour	Interleukin-7,anti-CD3 and anti-CD28 coated beads	ENCDO299FMV
AHDC1	chr1:27627029-27627529	chr1:27603494-27603495	0.212887492363292	ENCSR233ZHZ	ENCFF138SUH	stimulated activated CD8-positive, alpha-beta memory T cell	/biosample-types/primary_cell_NTR_0000669/	ENCODE-rE2G predictions for stimulated activated CD8-positive, alpha-beta memory T cell; Donor: ENCDO299FMV; Treatment: anti-CD3 and anti-CD28 coated beads, Interleukin-7, 100 ng/mL, 4 hour	Interleukin-7,anti-CD3 and anti-CD28 coated beads	ENCDO299FMV
FGR	chr1:27627029-27627529	chr1:27635216-27635217	0.470040227398562	ENCSR233ZHZ	ENCFF138SUH	stimulated activated CD8-positive, alpha-beta memory T cell	/biosample-types/primary_cell_NTR_0000669/	ENCODE-rE2G predictions for stimulated activated CD8-positive, alpha-beta memory T cell; Donor: ENCDO299FMV; Treatment: anti-CD3 and anti-CD28 coated beads, Interleukin-7, 100 ng/mL, 4 hour	Interleukin-7,anti-CD3 and anti-CD28 coated beads	ENCDO299FMV
AHDC1	chr1:27631580-27632080	chr1:27603494-27603495	0.299526844431539	ENCSR233ZHZ	ENCFF138SUH	stimulated activated CD8-positive, alpha-beta memory T cell	/biosample-types/primary_cell_NTR_0000669/	ENCODE-rE2G predictions for stimulated activated CD8-positive, alpha-beta memory T cell; Donor: ENCDO299FMV; Treatment: anti-CD3 and anti-CD28 coated beads, Interleukin-7, 100 ng/mL, 4 hour	Interleukin-7,anti-CD3 and anti-CD28 coated beads	ENCDO299FMV
FGR	chr1:27631580-27632080	chr1:27635216-27635217	0.895818689550547	ENCSR233ZHZ	ENCFF138SUH	stimulated activated CD8-positive, alpha-beta memory T cell	/biosample-types/primary_cell_NTR_0000669/	ENCODE-rE2G predictions for stimulated activated CD8-positive, alpha-beta memory T cell; Donor: ENCDO299FMV; Treatment: anti-CD3 and anti-CD28 coated beads, Interleukin-7, 100 ng/mL, 4 hour	Interleukin-7,anti-CD3 and anti-CD28 coated beads	ENCDO299FMV
AHDC1	chr1:27632307-27633271	chr1:27603494-27603495	0.529192705917509	ENCSR233ZHZ	ENCFF138SUH	stimulated activated CD8-positive, alpha-beta memory T cell	/biosample-types/primary_cell_NTR_0000669/	ENCODE-rE2G predictions for stimulated activated CD8-positive, alpha-beta memory T cell; Donor: ENCDO299FMV; Treatment: anti-CD3 and anti-CD28 coated beads, Interleukin-7, 100 ng/mL, 4 hour	Interleukin-7,anti-CD3 and anti-CD28 coated beads	ENCDO299FMV
FGR	chr1:27632307-27633271	chr1:27635216-27635217	0.98039763701055	ENCSR233ZHZ	ENCFF138SUH	stimulated activated CD8-positive, alpha-beta memory T cell	/biosample-types/primary_cell_NTR_0000669/	ENCODE-rE2G predictions for stimulated activated CD8-positive, alpha-beta memory T cell; Donor: ENCDO299FMV; Treatment: anti-CD3 and anti-CD28 coated beads, Interleukin-7, 100 ng/mL, 4 hour	Interleukin-7,anti-CD3 and anti-CD28 coated beads	ENCDO299FMV
IFI6	chr1:27632307-27633271	chr1:27672213-27672214	0.362246437160783	ENCSR233ZHZ	ENCFF138SUH	stimulated activated CD8-positive, alpha-beta memory T cell	/biosample-types/primary_cell_NTR_0000669/	ENCODE-rE2G predictions for stimulated activated CD8-positive, alpha-beta memory T cell; Donor: ENCDO299FMV; Treatment: anti-CD3 and anti-CD28 coated beads, Interleukin-7, 100 ng/mL, 4 hour	Interleukin-7,anti-CD3 and anti-CD28 coated beads	ENCDO299FMV
AHDC1	chr1:27634100-27634600	chr1:27603494-27603495	0.399069302226102	ENCSR233ZHZ	ENCFF138SUH	stimulated activated CD8-positive, alpha-beta memory T cell	/biosample-types/primary_cell_NTR_0000669/	ENCODE-rE2G predictions for stimulated activated CD8-positive, alpha-beta memory T cell; Donor: ENCDO299FMV; Treatment: anti-CD3 and anti-CD28 coated beads, Interleukin-7, 100 ng/mL, 4 hour	Interleukin-7,anti-CD3 and anti-CD28 coated beads	ENCDO299FMV
FGR	chr1:27634100-27634600	chr1:27635216-27635217	0.962446638360425	ENCSR233ZHZ	ENCFF138SUH	stimulated activated CD8-positive, alpha-beta memory T cell	/biosample-types/primary_cell_NTR_0000669/	ENCODE-rE2G predictions for stimulated activated CD8-positive, alpha-beta memory T cell; Donor: ENCDO299FMV; Treatment: anti-CD3 and anti-CD28 coated beads, Interleukin-7, 100 ng/mL, 4 hour	Interleukin-7,anti-CD3 and anti-CD28 coated beads	ENCDO299FMV
IFI6	chr1:27634100-27634600	chr1:27672213-27672214	0.226005280151219	ENCSR233ZHZ	ENCFF138SUH	stimulated activated CD8-positive, alpha-beta memory T cell	/biosample-types/primary_cell_NTR_0000669/	ENCODE-rE2G predictions for stimulated activated CD8-positive, alpha-beta memory T cell; Donor: ENCDO299FMV; Treatment: anti-CD3 and anti-CD28 coated beads, Interleukin-7, 100 ng/mL, 4 hour	Interleukin-7,anti-CD3 and anti-CD28 coated beads	ENCDO299FMV
FGR	chr1:27634966-27635466	chr1:27635216-27635217	0.999999996879513	ENCSR233ZHZ	ENCFF138SUH	stimulated activated CD8-positive, alpha-beta memory T cell	/biosample-types/primary_cell_NTR_0000669/	ENCODE-rE2G predictions for stimulated activated CD8-positive, alpha-beta memory T cell; Donor: ENCDO299FMV; Treatment: anti-CD3 and anti-CD28 coated beads, Interleukin-7, 100 ng/mL, 4 hour	Interleukin-7,anti-CD3 and anti-CD28 coated beads	ENCDO299FMV
FGR	chr1:27636978-27637478	chr1:27635216-27635217	0.856783818934337	ENCSR233ZHZ	ENCFF138SUH	stimulated activated CD8-positive, alpha-beta memory T cell	/biosample-types/primary_cell_NTR_0000669/	ENCODE-rE2G predictions for stimulated activated CD8-positive, alpha-beta memory T cell; Donor: ENCDO299FMV; Treatment: anti-CD3 and anti-CD28 coated beads, Interleukin-7, 100 ng/mL, 4 hour	Interleukin-7,anti-CD3 and anti-CD28 coated beads	ENCDO299FMV
IFI6	chr1:27636978-27637478	chr1:27672213-27672214	0.270542594917154	ENCSR233ZHZ	ENCFF138SUH	stimulated activated CD8-positive, alpha-beta memory T cell	/biosample-types/primary_cell_NTR_0000669/	ENCODE-rE2G predictions for stimulated activated CD8-positive, alpha-beta memory T cell; Donor: ENCDO299FMV; Treatment: anti-CD3 and anti-CD28 coated beads, Interleukin-7, 100 ng/mL, 4 hour	Interleukin-7,anti-CD3 and anti-CD28 coated beads	ENCDO299FMV
FGR	chr1:27643825-27644325	chr1:27635216-27635217	0.772994148223546	ENCSR233ZHZ	ENCFF138SUH	stimulated activated CD8-positive, alpha-beta memory T cell	/biosample-types/primary_cell_NTR_0000669/	ENCODE-rE2G predictions for stimulated activated CD8-positive, alpha-beta memory T cell; Donor: ENCDO299FMV; Treatment: anti-CD3 and anti-CD28 coated beads, Interleukin-7, 100 ng/mL, 4 hour	Interleukin-7,anti-CD3 and anti-CD28 coated beads	ENCDO299FMV
IFI6	chr1:27643825-27644325	chr1:27672213-27672214	0.300217194098409	ENCSR233ZHZ	ENCFF138SUH	stimulated activated CD8-positive, alpha-beta memory T cell	/biosample-types/primary_cell_NTR_0000669/	ENCODE-rE2G predictions for stimulated activated CD8-positive, alpha-beta memory T cell; Donor: ENCDO299FMV; Treatment: anti-CD3 and anti-CD28 coated beads, Interleukin-7, 100 ng/mL, 4 hour	Interleukin-7,anti-CD3 and anti-CD28 coated beads	ENCDO299FMV
AHDC1	chr1:27659078-27660400	chr1:27603494-27603495	0.535149239638991	ENCSR233ZHZ	ENCFF138SUH	stimulated activated CD8-positive, alpha-beta memory T cell	/biosample-types/primary_cell_NTR_0000669/	ENCODE-rE2G predictions for stimulated activated CD8-positive, alpha-beta memory T cell; Donor: ENCDO299FMV; Treatment: anti-CD3 and anti-CD28 coated beads, Interleukin-7, 100 ng/mL, 4 hour	Interleukin-7,anti-CD3 and anti-CD28 coated beads	ENCDO299FMV
CD164L2	chr1:27659078-27660400	chr1:27383333-27383334	0.252939712940069	ENCSR233ZHZ	ENCFF138SUH	stimulated activated CD8-positive, alpha-beta memory T cell	/biosample-types/primary_cell_NTR_0000669/	ENCODE-rE2G predictions for stimulated activated CD8-positive, alpha-beta memory T cell; Donor: ENCDO299FMV; Treatment: anti-CD3 and anti-CD28 coated beads, Interleukin-7, 100 ng/mL, 4 hour	Interleukin-7,anti-CD3 and anti-CD28 coated beads	ENCDO299FMV
FGR	chr1:27659078-27660400	chr1:27635216-27635217	0.906885765388218	ENCSR233ZHZ	ENCFF138SUH	stimulated activated CD8-positive, alpha-beta memory T cell	/biosample-types/primary_cell_NTR_0000669/	ENCODE-rE2G predictions for stimulated activated CD8-positive, alpha-beta memory T cell; Donor: ENCDO299FMV; Treatment: anti-CD3 and anti-CD28 coated beads, Interleukin-7, 100 ng/mL, 4 hour	Interleukin-7,anti-CD3 and anti-CD28 coated beads	ENCDO299FMV
IFI6	chr1:27659078-27660400	chr1:27672213-27672214	0.883829525227372	ENCSR233ZHZ	ENCFF138SUH	stimulated activated CD8-positive, alpha-beta memory T cell	/biosample-types/primary_cell_NTR_0000669/	ENCODE-rE2G predictions for stimulated activated CD8-positive, alpha-beta memory T cell; Donor: ENCDO299FMV; Treatment: anti-CD3 and anti-CD28 coated beads, Interleukin-7, 100 ng/mL, 4 hour	Interleukin-7,anti-CD3 and anti-CD28 coated beads	ENCDO299FMV
AHDC1	chr1:27662610-27663577	chr1:27603494-27603495	0.462692647697442	ENCSR233ZHZ	ENCFF138SUH	stimulated activated CD8-positive, alpha-beta memory T cell	/biosample-types/primary_cell_NTR_0000669/	ENCODE-rE2G predictions for stimulated activated CD8-positive, alpha-beta memory T cell; Donor: ENCDO299FMV; Treatment: anti-CD3 and anti-CD28 coated beads, Interleukin-7, 100 ng/mL, 4 hour	Interleukin-7,anti-CD3 and anti-CD28 coated beads	ENCDO299FMV
FGR	chr1:27662610-27663577	chr1:27635216-27635217	0.785721477787519	ENCSR233ZHZ	ENCFF138SUH	stimulated activated CD8-positive, alpha-beta memory T cell	/biosample-types/primary_cell_NTR_0000669/	ENCODE-rE2G predictions for stimulated activated CD8-positive, alpha-beta memory T cell; Donor: ENCDO299FMV; Treatment: anti-CD3 and anti-CD28 coated beads, Interleukin-7, 100 ng/mL, 4 hour	Interleukin-7,anti-CD3 and anti-CD28 coated beads	ENCDO299FMV
IFI6	chr1:27662610-27663577	chr1:27672213-27672214	0.846293287446545	ENCSR233ZHZ	ENCFF138SUH	stimulated activated CD8-positive, alpha-beta memory T cell	/biosample-types/primary_cell_NTR_0000669/	ENCODE-rE2G predictions for stimulated activated CD8-positive, alpha-beta memory T cell; Donor: ENCDO299FMV; Treatment: anti-CD3 and anti-CD28 coated beads, Interleukin-7, 100 ng/mL, 4 hour	Interleukin-7,anti-CD3 and anti-CD28 coated beads	ENCDO299FMV
AHDC1	chr1:27669059-27669804	chr1:27603494-27603495	0.259433265507388	ENCSR233ZHZ	ENCFF138SUH	stimulated activated CD8-positive, alpha-beta memory T cell	/biosample-types/primary_cell_NTR_0000669/	ENCODE-rE2G predictions for stimulated activated CD8-positive, alpha-beta memory T cell; Donor: ENCDO299FMV; Treatment: anti-CD3 and anti-CD28 coated beads, Interleukin-7, 100 ng/mL, 4 hour	Interleukin-7,anti-CD3 and anti-CD28 coated beads	ENCDO299FMV
FGR	chr1:27669059-27669804	chr1:27635216-27635217	0.587280795031802	ENCSR233ZHZ	ENCFF138SUH	stimulated activated CD8-positive, alpha-beta memory T cell	/biosample-types/primary_cell_NTR_0000669/	ENCODE-rE2G predictions for stimulated activated CD8-positive, alpha-beta memory T cell; Donor: ENCDO299FMV; Treatment: anti-CD3 and anti-CD28 coated beads, Interleukin-7, 100 ng/mL, 4 hour	Interleukin-7,anti-CD3 and anti-CD28 coated beads	ENCDO299FMV
IFI6	chr1:27669059-27669804	chr1:27672213-27672214	0.930707019327046	ENCSR233ZHZ	ENCFF138SUH	stimulated activated CD8-positive, alpha-beta memory T cell	/biosample-types/primary_cell_NTR_0000669/	ENCODE-rE2G predictions for stimulated activated CD8-positive, alpha-beta memory T cell; Donor: ENCDO299FMV; Treatment: anti-CD3 and anti-CD28 coated beads, Interleukin-7, 100 ng/mL, 4 hour	Interleukin-7,anti-CD3 and anti-CD28 coated beads	ENCDO299FMV
IFI6	chr1:27671963-27672541	chr1:27672213-27672214	0.999998013316986	ENCSR233ZHZ	ENCFF138SUH	stimulated activated CD8-positive, alpha-beta memory T cell	/biosample-types/primary_cell_NTR_0000669/	ENCODE-rE2G predictions for stimulated activated CD8-positive, alpha-beta memory T cell; Donor: ENCDO299FMV; Treatment: anti-CD3 and anti-CD28 coated beads, Interleukin-7, 100 ng/mL, 4 hour	Interleukin-7,anti-CD3 and anti-CD28 coated beads	ENCDO299FMV
FAM76A	chr1:27725523-27726228	chr1:27725978-27725979	0.999917904957385	ENCSR233ZHZ	ENCFF138SUH	stimulated activated CD8-positive, alpha-beta memory T cell	/biosample-types/primary_cell_NTR_0000669/	ENCODE-rE2G predictions for stimulated activated CD8-positive, alpha-beta memory T cell; Donor: ENCDO299FMV; Treatment: anti-CD3 and anti-CD28 coated beads, Interleukin-7, 100 ng/mL, 4 hour	Interleukin-7,anti-CD3 and anti-CD28 coated beads	ENCDO299FMV
STX12	chr1:27772821-27773432	chr1:27773182-27773183	0.999974742673945	ENCSR233ZHZ	ENCFF138SUH	stimulated activated CD8-positive, alpha-beta memory T cell	/biosample-types/primary_cell_NTR_0000669/	ENCODE-rE2G predictions for stimulated activated CD8-positive, alpha-beta memory T cell; Donor: ENCDO299FMV; Treatment: anti-CD3 and anti-CD28 coated beads, Interleukin-7, 100 ng/mL, 4 hour	Interleukin-7,anti-CD3 and anti-CD28 coated beads	ENCDO299FMV
STX12	chr1:27773492-27773992	chr1:27773182-27773183	0.999875265274072	ENCSR233ZHZ	ENCFF138SUH	stimulated activated CD8-positive, alpha-beta memory T cell	/biosample-types/primary_cell_NTR_0000669/	ENCODE-rE2G predictions for stimulated activated CD8-positive, alpha-beta memory T cell; Donor: ENCDO299FMV; Treatment: anti-CD3 and anti-CD28 coated beads, Interleukin-7, 100 ng/mL, 4 hour	Interleukin-7,anti-CD3 and anti-CD28 coated beads	ENCDO299FMV
PPP1R8	chr1:27830505-27831493	chr1:27830813-27830814	0.999938039899729	ENCSR233ZHZ	ENCFF138SUH	stimulated activated CD8-positive, alpha-beta memory T cell	/biosample-types/primary_cell_NTR_0000669/	ENCODE-rE2G predictions for stimulated activated CD8-positive, alpha-beta memory T cell; Donor: ENCDO299FMV; Treatment: anti-CD3 and anti-CD28 coated beads, Interleukin-7, 100 ng/mL, 4 hour	Interleukin-7,anti-CD3 and anti-CD28 coated beads	ENCDO299FMV
SMPDL3B	chr1:27857983-27858483	chr1:27934954-27934955	0.45722610050302	ENCSR233ZHZ	ENCFF138SUH	stimulated activated CD8-positive, alpha-beta memory T cell	/biosample-types/primary_cell_NTR_0000669/	ENCODE-rE2G predictions for stimulated activated CD8-positive, alpha-beta memory T cell; Donor: ENCDO299FMV; Treatment: anti-CD3 and anti-CD28 coated beads, Interleukin-7, 100 ng/mL, 4 hour	Interleukin-7,anti-CD3 and anti-CD28 coated beads	ENCDO299FMV
THEMIS2	chr1:27857983-27858483	chr1:27872542-27872543	0.739902760946632	ENCSR233ZHZ	ENCFF138SUH	stimulated activated CD8-positive, alpha-beta memory T cell	/biosample-types/primary_cell_NTR_0000669/	ENCODE-rE2G predictions for stimulated activated CD8-positive, alpha-beta memory T cell; Donor: ENCDO299FMV; Treatment: anti-CD3 and anti-CD28 coated beads, Interleukin-7, 100 ng/mL, 4 hour	Interleukin-7,anti-CD3 and anti-CD28 coated beads	ENCDO299FMV
THEMIS2	chr1:27858511-27859011	chr1:27872542-27872543	0.221082359741777	ENCSR233ZHZ	ENCFF138SUH	stimulated activated CD8-positive, alpha-beta memory T cell	/biosample-types/primary_cell_NTR_0000669/	ENCODE-rE2G predictions for stimulated activated CD8-positive, alpha-beta memory T cell; Donor: ENCDO299FMV; Treatment: anti-CD3 and anti-CD28 coated beads, Interleukin-7, 100 ng/mL, 4 hour	Interleukin-7,anti-CD3 and anti-CD28 coated beads	ENCDO299FMV
THEMIS2	chr1:27863109-27863971	chr1:27872542-27872543	0.448003463840307	ENCSR233ZHZ	ENCFF138SUH	stimulated activated CD8-positive, alpha-beta memory T cell	/biosample-types/primary_cell_NTR_0000669/	ENCODE-rE2G predictions for stimulated activated CD8-positive, alpha-beta memory T cell; Donor: ENCDO299FMV; Treatment: anti-CD3 and anti-CD28 coated beads, Interleukin-7, 100 ng/mL, 4 hour	Interleukin-7,anti-CD3 and anti-CD28 coated beads	ENCDO299FMV
THEMIS2	chr1:27864264-27864764	chr1:27872542-27872543	0.223460532973377	ENCSR233ZHZ	ENCFF138SUH	stimulated activated CD8-positive, alpha-beta memory T cell	/biosample-types/primary_cell_NTR_0000669/	ENCODE-rE2G predictions for stimulated activated CD8-positive, alpha-beta memory T cell; Donor: ENCDO299FMV; Treatment: anti-CD3 and anti-CD28 coated beads, Interleukin-7, 100 ng/mL, 4 hour	Interleukin-7,anti-CD3 and anti-CD28 coated beads	ENCDO299FMV
SMPDL3B	chr1:27868956-27869456	chr1:27934954-27934955	0.419986718410331	ENCSR233ZHZ	ENCFF138SUH	stimulated activated CD8-positive, alpha-beta memory T cell	/biosample-types/primary_cell_NTR_0000669/	ENCODE-rE2G predictions for stimulated activated CD8-positive, alpha-beta memory T cell; Donor: ENCDO299FMV; Treatment: anti-CD3 and anti-CD28 coated beads, Interleukin-7, 100 ng/mL, 4 hour	Interleukin-7,anti-CD3 and anti-CD28 coated beads	ENCDO299FMV
THEMIS2	chr1:27868956-27869456	chr1:27872542-27872543	0.942130626464783	ENCSR233ZHZ	ENCFF138SUH	stimulated activated CD8-positive, alpha-beta memory T cell	/biosample-types/primary_cell_NTR_0000669/	ENCODE-rE2G predictions for stimulated activated CD8-positive, alpha-beta memory T cell; Donor: ENCDO299FMV; Treatment: anti-CD3 and anti-CD28 coated beads, Interleukin-7, 100 ng/mL, 4 hour	Interleukin-7,anti-CD3 and anti-CD28 coated beads	ENCDO299FMV
THEMIS2	chr1:27872245-27872792	chr1:27872542-27872543	0.999998358188779	ENCSR233ZHZ	ENCFF138SUH	stimulated activated CD8-positive, alpha-beta memory T cell	/biosample-types/primary_cell_NTR_0000669/	ENCODE-rE2G predictions for stimulated activated CD8-positive, alpha-beta memory T cell; Donor: ENCDO299FMV; Treatment: anti-CD3 and anti-CD28 coated beads, Interleukin-7, 100 ng/mL, 4 hour	Interleukin-7,anti-CD3 and anti-CD28 coated beads	ENCDO299FMV
THEMIS2	chr1:27873003-27873708	chr1:27872542-27872543	0.999977911556362	ENCSR233ZHZ	ENCFF138SUH	stimulated activated CD8-positive, alpha-beta memory T cell	/biosample-types/primary_cell_NTR_0000669/	ENCODE-rE2G predictions for stimulated activated CD8-positive, alpha-beta memory T cell; Donor: ENCDO299FMV; Treatment: anti-CD3 and anti-CD28 coated beads, Interleukin-7, 100 ng/mL, 4 hour	Interleukin-7,anti-CD3 and anti-CD28 coated beads	ENCDO299FMV
SMPDL3B	chr1:27875111-27875611	chr1:27934954-27934955	0.245300922632838	ENCSR233ZHZ	ENCFF138SUH	stimulated activated CD8-positive, alpha-beta memory T cell	/biosample-types/primary_cell_NTR_0000669/	ENCODE-rE2G predictions for stimulated activated CD8-positive, alpha-beta memory T cell; Donor: ENCDO299FMV; Treatment: anti-CD3 and anti-CD28 coated beads, Interleukin-7, 100 ng/mL, 4 hour	Interleukin-7,anti-CD3 and anti-CD28 coated beads	ENCDO299FMV
THEMIS2	chr1:27875111-27875611	chr1:27872542-27872543	0.659913774670465	ENCSR233ZHZ	ENCFF138SUH	stimulated activated CD8-positive, alpha-beta memory T cell	/biosample-types/primary_cell_NTR_0000669/	ENCODE-rE2G predictions for stimulated activated CD8-positive, alpha-beta memory T cell; Donor: ENCDO299FMV; Treatment: anti-CD3 and anti-CD28 coated beads, Interleukin-7, 100 ng/mL, 4 hour	Interleukin-7,anti-CD3 and anti-CD28 coated beads	ENCDO299FMV
SMPDL3B	chr1:27882195-27882695	chr1:27934954-27934955	0.213247909310486	ENCSR233ZHZ	ENCFF138SUH	stimulated activated CD8-positive, alpha-beta memory T cell	/biosample-types/primary_cell_NTR_0000669/	ENCODE-rE2G predictions for stimulated activated CD8-positive, alpha-beta memory T cell; Donor: ENCDO299FMV; Treatment: anti-CD3 and anti-CD28 coated beads, Interleukin-7, 100 ng/mL, 4 hour	Interleukin-7,anti-CD3 and anti-CD28 coated beads	ENCDO299FMV
THEMIS2	chr1:27882195-27882695	chr1:27872542-27872543	0.262301904167944	ENCSR233ZHZ	ENCFF138SUH	stimulated activated CD8-positive, alpha-beta memory T cell	/biosample-types/primary_cell_NTR_0000669/	ENCODE-rE2G predictions for stimulated activated CD8-positive, alpha-beta memory T cell; Donor: ENCDO299FMV; Treatment: anti-CD3 and anti-CD28 coated beads, Interleukin-7, 100 ng/mL, 4 hour	Interleukin-7,anti-CD3 and anti-CD28 coated beads	ENCDO299FMV
THEMIS2	chr1:27884200-27884700	chr1:27872542-27872543	0.337370258089793	ENCSR233ZHZ	ENCFF138SUH	stimulated activated CD8-positive, alpha-beta memory T cell	/biosample-types/primary_cell_NTR_0000669/	ENCODE-rE2G predictions for stimulated activated CD8-positive, alpha-beta memory T cell; Donor: ENCDO299FMV; Treatment: anti-CD3 and anti-CD28 coated beads, Interleukin-7, 100 ng/mL, 4 hour	Interleukin-7,anti-CD3 and anti-CD28 coated beads	ENCDO299FMV
THEMIS2	chr1:27885369-27885869	chr1:27872542-27872543	0.257473960950008	ENCSR233ZHZ	ENCFF138SUH	stimulated activated CD8-positive, alpha-beta memory T cell	/biosample-types/primary_cell_NTR_0000669/	ENCODE-rE2G predictions for stimulated activated CD8-positive, alpha-beta memory T cell; Donor: ENCDO299FMV; Treatment: anti-CD3 and anti-CD28 coated beads, Interleukin-7, 100 ng/mL, 4 hour	Interleukin-7,anti-CD3 and anti-CD28 coated beads	ENCDO299FMV
THEMIS2	chr1:27887073-27887573	chr1:27872542-27872543	0.281500846948493	ENCSR233ZHZ	ENCFF138SUH	stimulated activated CD8-positive, alpha-beta memory T cell	/biosample-types/primary_cell_NTR_0000669/	ENCODE-rE2G predictions for stimulated activated CD8-positive, alpha-beta memory T cell; Donor: ENCDO299FMV; Treatment: anti-CD3 and anti-CD28 coated beads, Interleukin-7, 100 ng/mL, 4 hour	Interleukin-7,anti-CD3 and anti-CD28 coated beads	ENCDO299FMV
THEMIS2	chr1:27891414-27891914	chr1:27872542-27872543	0.311146001292092	ENCSR233ZHZ	ENCFF138SUH	stimulated activated CD8-positive, alpha-beta memory T cell	/biosample-types/primary_cell_NTR_0000669/	ENCODE-rE2G predictions for stimulated activated CD8-positive, alpha-beta memory T cell; Donor: ENCDO299FMV; Treatment: anti-CD3 and anti-CD28 coated beads, Interleukin-7, 100 ng/mL, 4 hour	Interleukin-7,anti-CD3 and anti-CD28 coated beads	ENCDO299FMV
RPA2	chr1:27914465-27915047	chr1:27914797-27914798	0.999962999252328	ENCSR233ZHZ	ENCFF138SUH	stimulated activated CD8-positive, alpha-beta memory T cell	/biosample-types/primary_cell_NTR_0000669/	ENCODE-rE2G predictions for stimulated activated CD8-positive, alpha-beta memory T cell; Donor: ENCDO299FMV; Treatment: anti-CD3 and anti-CD28 coated beads, Interleukin-7, 100 ng/mL, 4 hour	Interleukin-7,anti-CD3 and anti-CD28 coated beads	ENCDO299FMV
SMPDL3B	chr1:27934704-27935284	chr1:27934954-27934955	0.999998178773571	ENCSR233ZHZ	ENCFF138SUH	stimulated activated CD8-positive, alpha-beta memory T cell	/biosample-types/primary_cell_NTR_0000669/	ENCODE-rE2G predictions for stimulated activated CD8-positive, alpha-beta memory T cell; Donor: ENCDO299FMV; Treatment: anti-CD3 and anti-CD28 coated beads, Interleukin-7, 100 ng/mL, 4 hour	Interleukin-7,anti-CD3 and anti-CD28 coated beads	ENCDO299FMV
SMPDL3B	chr1:27940252-27940752	chr1:27934954-27934955	0.905036906046014	ENCSR233ZHZ	ENCFF138SUH	stimulated activated CD8-positive, alpha-beta memory T cell	/biosample-types/primary_cell_NTR_0000669/	ENCODE-rE2G predictions for stimulated activated CD8-positive, alpha-beta memory T cell; Donor: ENCDO299FMV; Treatment: anti-CD3 and anti-CD28 coated beads, Interleukin-7, 100 ng/mL, 4 hour	Interleukin-7,anti-CD3 and anti-CD28 coated beads	ENCDO299FMV
XKR8	chr1:27940252-27940752	chr1:27959461-27959462	0.582714774937718	ENCSR233ZHZ	ENCFF138SUH	stimulated activated CD8-positive, alpha-beta memory T cell	/biosample-types/primary_cell_NTR_0000669/	ENCODE-rE2G predictions for stimulated activated CD8-positive, alpha-beta memory T cell; Donor: ENCDO299FMV; Treatment: anti-CD3 and anti-CD28 coated beads, Interleukin-7, 100 ng/mL, 4 hour	Interleukin-7,anti-CD3 and anti-CD28 coated beads	ENCDO299FMV
SMPDL3B	chr1:27943353-27943853	chr1:27934954-27934955	0.577619613961686	ENCSR233ZHZ	ENCFF138SUH	stimulated activated CD8-positive, alpha-beta memory T cell	/biosample-types/primary_cell_NTR_0000669/	ENCODE-rE2G predictions for stimulated activated CD8-positive, alpha-beta memory T cell; Donor: ENCDO299FMV; Treatment: anti-CD3 and anti-CD28 coated beads, Interleukin-7, 100 ng/mL, 4 hour	Interleukin-7,anti-CD3 and anti-CD28 coated beads	ENCDO299FMV
XKR8	chr1:27943353-27943853	chr1:27959461-27959462	0.224652804307649	ENCSR233ZHZ	ENCFF138SUH	stimulated activated CD8-positive, alpha-beta memory T cell	/biosample-types/primary_cell_NTR_0000669/	ENCODE-rE2G predictions for stimulated activated CD8-positive, alpha-beta memory T cell; Donor: ENCDO299FMV; Treatment: anti-CD3 and anti-CD28 coated beads, Interleukin-7, 100 ng/mL, 4 hour	Interleukin-7,anti-CD3 and anti-CD28 coated beads	ENCDO299FMV
SMPDL3B	chr1:27945068-27945568	chr1:27934954-27934955	0.332843546170822	ENCSR233ZHZ	ENCFF138SUH	stimulated activated CD8-positive, alpha-beta memory T cell	/biosample-types/primary_cell_NTR_0000669/	ENCODE-rE2G predictions for stimulated activated CD8-positive, alpha-beta memory T cell; Donor: ENCDO299FMV; Treatment: anti-CD3 and anti-CD28 coated beads, Interleukin-7, 100 ng/mL, 4 hour	Interleukin-7,anti-CD3 and anti-CD28 coated beads	ENCDO299FMV
SMPDL3B	chr1:27947447-27947947	chr1:27934954-27934955	0.344881123643604	ENCSR233ZHZ	ENCFF138SUH	stimulated activated CD8-positive, alpha-beta memory T cell	/biosample-types/primary_cell_NTR_0000669/	ENCODE-rE2G predictions for stimulated activated CD8-positive, alpha-beta memory T cell; Donor: ENCDO299FMV; Treatment: anti-CD3 and anti-CD28 coated beads, Interleukin-7, 100 ng/mL, 4 hour	Interleukin-7,anti-CD3 and anti-CD28 coated beads	ENCDO299FMV
XKR8	chr1:27959211-27960209	chr1:27959461-27959462	0.999981215686334	ENCSR233ZHZ	ENCFF138SUH	stimulated activated CD8-positive, alpha-beta memory T cell	/biosample-types/primary_cell_NTR_0000669/	ENCODE-rE2G predictions for stimulated activated CD8-positive, alpha-beta memory T cell; Donor: ENCDO299FMV; Treatment: anti-CD3 and anti-CD28 coated beads, Interleukin-7, 100 ng/mL, 4 hour	Interleukin-7,anti-CD3 and anti-CD28 coated beads	ENCDO299FMV
SMPDL3B	chr1:27992222-27992722	chr1:27934954-27934955	0.243860899374256	ENCSR233ZHZ	ENCFF138SUH	stimulated activated CD8-positive, alpha-beta memory T cell	/biosample-types/primary_cell_NTR_0000669/	ENCODE-rE2G predictions for stimulated activated CD8-positive, alpha-beta memory T cell; Donor: ENCDO299FMV; Treatment: anti-CD3 and anti-CD28 coated beads, Interleukin-7, 100 ng/mL, 4 hour	Interleukin-7,anti-CD3 and anti-CD28 coated beads	ENCDO299FMV
EYA3	chr1:28088387-28088988	chr1:28088637-28088638	0.999979065474862	ENCSR233ZHZ	ENCFF138SUH	stimulated activated CD8-positive, alpha-beta memory T cell	/biosample-types/primary_cell_NTR_0000669/	ENCODE-rE2G predictions for stimulated activated CD8-positive, alpha-beta memory T cell; Donor: ENCDO299FMV; Treatment: anti-CD3 and anti-CD28 coated beads, Interleukin-7, 100 ng/mL, 4 hour	Interleukin-7,anti-CD3 and anti-CD28 coated beads	ENCDO299FMV
EYA3	chr1:28091123-28091623	chr1:28088637-28088638	0.322176121704395	ENCSR233ZHZ	ENCFF138SUH	stimulated activated CD8-positive, alpha-beta memory T cell	/biosample-types/primary_cell_NTR_0000669/	ENCODE-rE2G predictions for stimulated activated CD8-positive, alpha-beta memory T cell; Donor: ENCDO299FMV; Treatment: anti-CD3 and anti-CD28 coated beads, Interleukin-7, 100 ng/mL, 4 hour	Interleukin-7,anti-CD3 and anti-CD28 coated beads	ENCDO299FMV
PTAFR	chr1:28091123-28091623	chr1:28176944-28176945	0.505690640732102	ENCSR233ZHZ	ENCFF138SUH	stimulated activated CD8-positive, alpha-beta memory T cell	/biosample-types/primary_cell_NTR_0000669/	ENCODE-rE2G predictions for stimulated activated CD8-positive, alpha-beta memory T cell; Donor: ENCDO299FMV; Treatment: anti-CD3 and anti-CD28 coated beads, Interleukin-7, 100 ng/mL, 4 hour	Interleukin-7,anti-CD3 and anti-CD28 coated beads	ENCDO299FMV
PTAFR	chr1:28112680-28113180	chr1:28176944-28176945	0.364000774273754	ENCSR233ZHZ	ENCFF138SUH	stimulated activated CD8-positive, alpha-beta memory T cell	/biosample-types/primary_cell_NTR_0000669/	ENCODE-rE2G predictions for stimulated activated CD8-positive, alpha-beta memory T cell; Donor: ENCDO299FMV; Treatment: anti-CD3 and anti-CD28 coated beads, Interleukin-7, 100 ng/mL, 4 hour	Interleukin-7,anti-CD3 and anti-CD28 coated beads	ENCDO299FMV
PTAFR	chr1:28115186-28115686	chr1:28176944-28176945	0.306318518089754	ENCSR233ZHZ	ENCFF138SUH	stimulated activated CD8-positive, alpha-beta memory T cell	/biosample-types/primary_cell_NTR_0000669/	ENCODE-rE2G predictions for stimulated activated CD8-positive, alpha-beta memory T cell; Donor: ENCDO299FMV; Treatment: anti-CD3 and anti-CD28 coated beads, Interleukin-7, 100 ng/mL, 4 hour	Interleukin-7,anti-CD3 and anti-CD28 coated beads	ENCDO299FMV
PTAFR	chr1:28143200-28143700	chr1:28176944-28176945	0.237875379307959	ENCSR233ZHZ	ENCFF138SUH	stimulated activated CD8-positive, alpha-beta memory T cell	/biosample-types/primary_cell_NTR_0000669/	ENCODE-rE2G predictions for stimulated activated CD8-positive, alpha-beta memory T cell; Donor: ENCDO299FMV; Treatment: anti-CD3 and anti-CD28 coated beads, Interleukin-7, 100 ng/mL, 4 hour	Interleukin-7,anti-CD3 and anti-CD28 coated beads	ENCDO299FMV
PTAFR	chr1:28163869-28164369	chr1:28176944-28176945	0.24570332420201	ENCSR233ZHZ	ENCFF138SUH	stimulated activated CD8-positive, alpha-beta memory T cell	/biosample-types/primary_cell_NTR_0000669/	ENCODE-rE2G predictions for stimulated activated CD8-positive, alpha-beta memory T cell; Donor: ENCDO299FMV; Treatment: anti-CD3 and anti-CD28 coated beads, Interleukin-7, 100 ng/mL, 4 hour	Interleukin-7,anti-CD3 and anti-CD28 coated beads	ENCDO299FMV
PTAFR	chr1:28169178-28169881	chr1:28176944-28176945	0.879115520391446	ENCSR233ZHZ	ENCFF138SUH	stimulated activated CD8-positive, alpha-beta memory T cell	/biosample-types/primary_cell_NTR_0000669/	ENCODE-rE2G predictions for stimulated activated CD8-positive, alpha-beta memory T cell; Donor: ENCDO299FMV; Treatment: anti-CD3 and anti-CD28 coated beads, Interleukin-7, 100 ng/mL, 4 hour	Interleukin-7,anti-CD3 and anti-CD28 coated beads	ENCDO299FMV
PTAFR	chr1:28171795-28172295	chr1:28176944-28176945	0.887909787332291	ENCSR233ZHZ	ENCFF138SUH	stimulated activated CD8-positive, alpha-beta memory T cell	/biosample-types/primary_cell_NTR_0000669/	ENCODE-rE2G predictions for stimulated activated CD8-positive, alpha-beta memory T cell; Donor: ENCDO299FMV; Treatment: anti-CD3 and anti-CD28 coated beads, Interleukin-7, 100 ng/mL, 4 hour	Interleukin-7,anti-CD3 and anti-CD28 coated beads	ENCDO299FMV
PTAFR	chr1:28172535-28173035	chr1:28176944-28176945	0.817305075940026	ENCSR233ZHZ	ENCFF138SUH	stimulated activated CD8-positive, alpha-beta memory T cell	/biosample-types/primary_cell_NTR_0000669/	ENCODE-rE2G predictions for stimulated activated CD8-positive, alpha-beta memory T cell; Donor: ENCDO299FMV; Treatment: anti-CD3 and anti-CD28 coated beads, Interleukin-7, 100 ng/mL, 4 hour	Interleukin-7,anti-CD3 and anti-CD28 coated beads	ENCDO299FMV
PTAFR	chr1:28176463-28177194	chr1:28176944-28176945	0.999997804193369	ENCSR233ZHZ	ENCFF138SUH	stimulated activated CD8-positive, alpha-beta memory T cell	/biosample-types/primary_cell_NTR_0000669/	ENCODE-rE2G predictions for stimulated activated CD8-positive, alpha-beta memory T cell; Donor: ENCDO299FMV; Treatment: anti-CD3 and anti-CD28 coated beads, Interleukin-7, 100 ng/mL, 4 hour	Interleukin-7,anti-CD3 and anti-CD28 coated beads	ENCDO299FMV
PTAFR	chr1:28178977-28179477	chr1:28176944-28176945	0.521755190454184	ENCSR233ZHZ	ENCFF138SUH	stimulated activated CD8-positive, alpha-beta memory T cell	/biosample-types/primary_cell_NTR_0000669/	ENCODE-rE2G predictions for stimulated activated CD8-positive, alpha-beta memory T cell; Donor: ENCDO299FMV; Treatment: anti-CD3 and anti-CD28 coated beads, Interleukin-7, 100 ng/mL, 4 hour	Interleukin-7,anti-CD3 and anti-CD28 coated beads	ENCDO299FMV
PTAFR	chr1:28193825-28195190	chr1:28176944-28176945	0.548873046058976	ENCSR233ZHZ	ENCFF138SUH	stimulated activated CD8-positive, alpha-beta memory T cell	/biosample-types/primary_cell_NTR_0000669/	ENCODE-rE2G predictions for stimulated activated CD8-positive, alpha-beta memory T cell; Donor: ENCDO299FMV; Treatment: anti-CD3 and anti-CD28 coated beads, Interleukin-7, 100 ng/mL, 4 hour	Interleukin-7,anti-CD3 and anti-CD28 coated beads	ENCDO299FMV
PTAFR	chr1:28199295-28199987	chr1:28176944-28176945	0.747173654287208	ENCSR233ZHZ	ENCFF138SUH	stimulated activated CD8-positive, alpha-beta memory T cell	/biosample-types/primary_cell_NTR_0000669/	ENCODE-rE2G predictions for stimulated activated CD8-positive, alpha-beta memory T cell; Donor: ENCDO299FMV; Treatment: anti-CD3 and anti-CD28 coated beads, Interleukin-7, 100 ng/mL, 4 hour	Interleukin-7,anti-CD3 and anti-CD28 coated beads	ENCDO299FMV
PTAFR	chr1:28208805-28209305	chr1:28176944-28176945	0.303042980516165	ENCSR233ZHZ	ENCFF138SUH	stimulated activated CD8-positive, alpha-beta memory T cell	/biosample-types/primary_cell_NTR_0000669/	ENCODE-rE2G predictions for stimulated activated CD8-positive, alpha-beta memory T cell; Donor: ENCDO299FMV; Treatment: anti-CD3 and anti-CD28 coated beads, Interleukin-7, 100 ng/mL, 4 hour	Interleukin-7,anti-CD3 and anti-CD28 coated beads	ENCDO299FMV
DNAJC8	chr1:28232781-28233291	chr1:28233031-28233032	0.999999273848272	ENCSR233ZHZ	ENCFF138SUH	stimulated activated CD8-positive, alpha-beta memory T cell	/biosample-types/primary_cell_NTR_0000669/	ENCODE-rE2G predictions for stimulated activated CD8-positive, alpha-beta memory T cell; Donor: ENCDO299FMV; Treatment: anti-CD3 and anti-CD28 coated beads, Interleukin-7, 100 ng/mL, 4 hour	Interleukin-7,anti-CD3 and anti-CD28 coated beads	ENCDO299FMV
ATPIF1	chr1:28235822-28236340	chr1:28236090-28236091	0.999995297553894	ENCSR233ZHZ	ENCFF138SUH	stimulated activated CD8-positive, alpha-beta memory T cell	/biosample-types/primary_cell_NTR_0000669/	ENCODE-rE2G predictions for stimulated activated CD8-positive, alpha-beta memory T cell; Donor: ENCDO299FMV; Treatment: anti-CD3 and anti-CD28 coated beads, Interleukin-7, 100 ng/mL, 4 hour	Interleukin-7,anti-CD3 and anti-CD28 coated beads	ENCDO299FMV
ATPIF1	chr1:28247060-28247560	chr1:28236090-28236091	0.848082067553951	ENCSR233ZHZ	ENCFF138SUH	stimulated activated CD8-positive, alpha-beta memory T cell	/biosample-types/primary_cell_NTR_0000669/	ENCODE-rE2G predictions for stimulated activated CD8-positive, alpha-beta memory T cell; Donor: ENCDO299FMV; Treatment: anti-CD3 and anti-CD28 coated beads, Interleukin-7, 100 ng/mL, 4 hour	Interleukin-7,anti-CD3 and anti-CD28 coated beads	ENCDO299FMV
DNAJC8	chr1:28247060-28247560	chr1:28233031-28233032	0.840582150961852	ENCSR233ZHZ	ENCFF138SUH	stimulated activated CD8-positive, alpha-beta memory T cell	/biosample-types/primary_cell_NTR_0000669/	ENCODE-rE2G predictions for stimulated activated CD8-positive, alpha-beta memory T cell; Donor: ENCDO299FMV; Treatment: anti-CD3 and anti-CD28 coated beads, Interleukin-7, 100 ng/mL, 4 hour	Interleukin-7,anti-CD3 and anti-CD28 coated beads	ENCDO299FMV
MED18	chr1:28247060-28247560	chr1:28329001-28329002	0.407375057982372	ENCSR233ZHZ	ENCFF138SUH	stimulated activated CD8-positive, alpha-beta memory T cell	/biosample-types/primary_cell_NTR_0000669/	ENCODE-rE2G predictions for stimulated activated CD8-positive, alpha-beta memory T cell; Donor: ENCDO299FMV; Treatment: anti-CD3 and anti-CD28 coated beads, Interleukin-7, 100 ng/mL, 4 hour	Interleukin-7,anti-CD3 and anti-CD28 coated beads	ENCDO299FMV
PTAFR	chr1:28247060-28247560	chr1:28176944-28176945	0.670866267790386	ENCSR233ZHZ	ENCFF138SUH	stimulated activated CD8-positive, alpha-beta memory T cell	/biosample-types/primary_cell_NTR_0000669/	ENCODE-rE2G predictions for stimulated activated CD8-positive, alpha-beta memory T cell; Donor: ENCDO299FMV; Treatment: anti-CD3 and anti-CD28 coated beads, Interleukin-7, 100 ng/mL, 4 hour	Interleukin-7,anti-CD3 and anti-CD28 coated beads	ENCDO299FMV
SESN2	chr1:28247060-28247560	chr1:28259451-28259452	0.946906055263279	ENCSR233ZHZ	ENCFF138SUH	stimulated activated CD8-positive, alpha-beta memory T cell	/biosample-types/primary_cell_NTR_0000669/	ENCODE-rE2G predictions for stimulated activated CD8-positive, alpha-beta memory T cell; Donor: ENCDO299FMV; Treatment: anti-CD3 and anti-CD28 coated beads, Interleukin-7, 100 ng/mL, 4 hour	Interleukin-7,anti-CD3 and anti-CD28 coated beads	ENCDO299FMV
SMPDL3B	chr1:28247060-28247560	chr1:27934954-27934955	0.210421464769719	ENCSR233ZHZ	ENCFF138SUH	stimulated activated CD8-positive, alpha-beta memory T cell	/biosample-types/primary_cell_NTR_0000669/	ENCODE-rE2G predictions for stimulated activated CD8-positive, alpha-beta memory T cell; Donor: ENCDO299FMV; Treatment: anti-CD3 and anti-CD28 coated beads, Interleukin-7, 100 ng/mL, 4 hour	Interleukin-7,anti-CD3 and anti-CD28 coated beads	ENCDO299FMV
ATPIF1	chr1:28248403-28248903	chr1:28236090-28236091	0.252656372239245	ENCSR233ZHZ	ENCFF138SUH	stimulated activated CD8-positive, alpha-beta memory T cell	/biosample-types/primary_cell_NTR_0000669/	ENCODE-rE2G predictions for stimulated activated CD8-positive, alpha-beta memory T cell; Donor: ENCDO299FMV; Treatment: anti-CD3 and anti-CD28 coated beads, Interleukin-7, 100 ng/mL, 4 hour	Interleukin-7,anti-CD3 and anti-CD28 coated beads	ENCDO299FMV
DNAJC8	chr1:28248403-28248903	chr1:28233031-28233032	0.274275331605899	ENCSR233ZHZ	ENCFF138SUH	stimulated activated CD8-positive, alpha-beta memory T cell	/biosample-types/primary_cell_NTR_0000669/	ENCODE-rE2G predictions for stimulated activated CD8-positive, alpha-beta memory T cell; Donor: ENCDO299FMV; Treatment: anti-CD3 and anti-CD28 coated beads, Interleukin-7, 100 ng/mL, 4 hour	Interleukin-7,anti-CD3 and anti-CD28 coated beads	ENCDO299FMV
PTAFR	chr1:28248403-28248903	chr1:28176944-28176945	0.210767068011017	ENCSR233ZHZ	ENCFF138SUH	stimulated activated CD8-positive, alpha-beta memory T cell	/biosample-types/primary_cell_NTR_0000669/	ENCODE-rE2G predictions for stimulated activated CD8-positive, alpha-beta memory T cell; Donor: ENCDO299FMV; Treatment: anti-CD3 and anti-CD28 coated beads, Interleukin-7, 100 ng/mL, 4 hour	Interleukin-7,anti-CD3 and anti-CD28 coated beads	ENCDO299FMV
SESN2	chr1:28248403-28248903	chr1:28259451-28259452	0.353609242460187	ENCSR233ZHZ	ENCFF138SUH	stimulated activated CD8-positive, alpha-beta memory T cell	/biosample-types/primary_cell_NTR_0000669/	ENCODE-rE2G predictions for stimulated activated CD8-positive, alpha-beta memory T cell; Donor: ENCDO299FMV; Treatment: anti-CD3 and anti-CD28 coated beads, Interleukin-7, 100 ng/mL, 4 hour	Interleukin-7,anti-CD3 and anti-CD28 coated beads	ENCDO299FMV
SESN2	chr1:28259154-28259701	chr1:28259451-28259452	0.999992107161535	ENCSR233ZHZ	ENCFF138SUH	stimulated activated CD8-positive, alpha-beta memory T cell	/biosample-types/primary_cell_NTR_0000669/	ENCODE-rE2G predictions for stimulated activated CD8-positive, alpha-beta memory T cell; Donor: ENCDO299FMV; Treatment: anti-CD3 and anti-CD28 coated beads, Interleukin-7, 100 ng/mL, 4 hour	Interleukin-7,anti-CD3 and anti-CD28 coated beads	ENCDO299FMV
MED18	chr1:28328726-28329642	chr1:28329001-28329002	0.999909313864239	ENCSR233ZHZ	ENCFF138SUH	stimulated activated CD8-positive, alpha-beta memory T cell	/biosample-types/primary_cell_NTR_0000669/	ENCODE-rE2G predictions for stimulated activated CD8-positive, alpha-beta memory T cell; Donor: ENCDO299FMV; Treatment: anti-CD3 and anti-CD28 coated beads, Interleukin-7, 100 ng/mL, 4 hour	Interleukin-7,anti-CD3 and anti-CD28 coated beads	ENCDO299FMV
SNHG3	chr1:28505391-28506827	chr1:28505942-28505943	0.999986027981011	ENCSR233ZHZ	ENCFF138SUH	stimulated activated CD8-positive, alpha-beta memory T cell	/biosample-types/primary_cell_NTR_0000669/	ENCODE-rE2G predictions for stimulated activated CD8-positive, alpha-beta memory T cell; Donor: ENCDO299FMV; Treatment: anti-CD3 and anti-CD28 coated beads, Interleukin-7, 100 ng/mL, 4 hour	Interleukin-7,anti-CD3 and anti-CD28 coated beads	ENCDO299FMV
RCC1	chr1:28509796-28510296	chr1:28518232-28518233	0.429492382918275	ENCSR233ZHZ	ENCFF138SUH	stimulated activated CD8-positive, alpha-beta memory T cell	/biosample-types/primary_cell_NTR_0000669/	ENCODE-rE2G predictions for stimulated activated CD8-positive, alpha-beta memory T cell; Donor: ENCDO299FMV; Treatment: anti-CD3 and anti-CD28 coated beads, Interleukin-7, 100 ng/mL, 4 hour	Interleukin-7,anti-CD3 and anti-CD28 coated beads	ENCDO299FMV
SNHG3	chr1:28509796-28510296	chr1:28505942-28505943	0.512820189529645	ENCSR233ZHZ	ENCFF138SUH	stimulated activated CD8-positive, alpha-beta memory T cell	/biosample-types/primary_cell_NTR_0000669/	ENCODE-rE2G predictions for stimulated activated CD8-positive, alpha-beta memory T cell; Donor: ENCDO299FMV; Treatment: anti-CD3 and anti-CD28 coated beads, Interleukin-7, 100 ng/mL, 4 hour	Interleukin-7,anti-CD3 and anti-CD28 coated beads	ENCDO299FMV
RCC1	chr1:28517962-28518482	chr1:28518232-28518233	0.999998903644722	ENCSR233ZHZ	ENCFF138SUH	stimulated activated CD8-positive, alpha-beta memory T cell	/biosample-types/primary_cell_NTR_0000669/	ENCODE-rE2G predictions for stimulated activated CD8-positive, alpha-beta memory T cell; Donor: ENCDO299FMV; Treatment: anti-CD3 and anti-CD28 coated beads, Interleukin-7, 100 ng/mL, 4 hour	Interleukin-7,anti-CD3 and anti-CD28 coated beads	ENCDO299FMV
RCC1	chr1:28518759-28519259	chr1:28518232-28518233	0.834431687091316	ENCSR233ZHZ	ENCFF138SUH	stimulated activated CD8-positive, alpha-beta memory T cell	/biosample-types/primary_cell_NTR_0000669/	ENCODE-rE2G predictions for stimulated activated CD8-positive, alpha-beta memory T cell; Donor: ENCDO299FMV; Treatment: anti-CD3 and anti-CD28 coated beads, Interleukin-7, 100 ng/mL, 4 hour	Interleukin-7,anti-CD3 and anti-CD28 coated beads	ENCDO299FMV
TRNAU1AP	chr1:28552348-28553266	chr1:28553016-28553017	0.999887113266142	ENCSR233ZHZ	ENCFF138SUH	stimulated activated CD8-positive, alpha-beta memory T cell	/biosample-types/primary_cell_NTR_0000669/	ENCODE-rE2G predictions for stimulated activated CD8-positive, alpha-beta memory T cell; Donor: ENCDO299FMV; Treatment: anti-CD3 and anti-CD28 coated beads, Interleukin-7, 100 ng/mL, 4 hour	Interleukin-7,anti-CD3 and anti-CD28 coated beads	ENCDO299FMV
RAB42	chr1:28580970-28581627	chr1:28592199-28592200	0.905272385321164	ENCSR233ZHZ	ENCFF138SUH	stimulated activated CD8-positive, alpha-beta memory T cell	/biosample-types/primary_cell_NTR_0000669/	ENCODE-rE2G predictions for stimulated activated CD8-positive, alpha-beta memory T cell; Donor: ENCDO299FMV; Treatment: anti-CD3 and anti-CD28 coated beads, Interleukin-7, 100 ng/mL, 4 hour	Interleukin-7,anti-CD3 and anti-CD28 coated beads	ENCDO299FMV
RCC1	chr1:28580970-28581627	chr1:28518232-28518233	0.214600927951712	ENCSR233ZHZ	ENCFF138SUH	stimulated activated CD8-positive, alpha-beta memory T cell	/biosample-types/primary_cell_NTR_0000669/	ENCODE-rE2G predictions for stimulated activated CD8-positive, alpha-beta memory T cell; Donor: ENCDO299FMV; Treatment: anti-CD3 and anti-CD28 coated beads, Interleukin-7, 100 ng/mL, 4 hour	Interleukin-7,anti-CD3 and anti-CD28 coated beads	ENCDO299FMV
RAB42	chr1:28581682-28582182	chr1:28592199-28592200	0.960276305997727	ENCSR233ZHZ	ENCFF138SUH	stimulated activated CD8-positive, alpha-beta memory T cell	/biosample-types/primary_cell_NTR_0000669/	ENCODE-rE2G predictions for stimulated activated CD8-positive, alpha-beta memory T cell; Donor: ENCDO299FMV; Treatment: anti-CD3 and anti-CD28 coated beads, Interleukin-7, 100 ng/mL, 4 hour	Interleukin-7,anti-CD3 and anti-CD28 coated beads	ENCDO299FMV
RCC1	chr1:28581682-28582182	chr1:28518232-28518233	0.490870984788568	ENCSR233ZHZ	ENCFF138SUH	stimulated activated CD8-positive, alpha-beta memory T cell	/biosample-types/primary_cell_NTR_0000669/	ENCODE-rE2G predictions for stimulated activated CD8-positive, alpha-beta memory T cell; Donor: ENCDO299FMV; Treatment: anti-CD3 and anti-CD28 coated beads, Interleukin-7, 100 ng/mL, 4 hour	Interleukin-7,anti-CD3 and anti-CD28 coated beads	ENCDO299FMV
SNHG3	chr1:28581682-28582182	chr1:28505942-28505943	0.252178781111042	ENCSR233ZHZ	ENCFF138SUH	stimulated activated CD8-positive, alpha-beta memory T cell	/biosample-types/primary_cell_NTR_0000669/	ENCODE-rE2G predictions for stimulated activated CD8-positive, alpha-beta memory T cell; Donor: ENCDO299FMV; Treatment: anti-CD3 and anti-CD28 coated beads, Interleukin-7, 100 ng/mL, 4 hour	Interleukin-7,anti-CD3 and anti-CD28 coated beads	ENCDO299FMV
TRNAU1AP	chr1:28581682-28582182	chr1:28553016-28553017	0.241912286184956	ENCSR233ZHZ	ENCFF138SUH	stimulated activated CD8-positive, alpha-beta memory T cell	/biosample-types/primary_cell_NTR_0000669/	ENCODE-rE2G predictions for stimulated activated CD8-positive, alpha-beta memory T cell; Donor: ENCDO299FMV; Treatment: anti-CD3 and anti-CD28 coated beads, Interleukin-7, 100 ng/mL, 4 hour	Interleukin-7,anti-CD3 and anti-CD28 coated beads	ENCDO299FMV
RAB42	chr1:28591880-28592659	chr1:28592199-28592200	0.99999628406369	ENCSR233ZHZ	ENCFF138SUH	stimulated activated CD8-positive, alpha-beta memory T cell	/biosample-types/primary_cell_NTR_0000669/	ENCODE-rE2G predictions for stimulated activated CD8-positive, alpha-beta memory T cell; Donor: ENCDO299FMV; Treatment: anti-CD3 and anti-CD28 coated beads, Interleukin-7, 100 ng/mL, 4 hour	Interleukin-7,anti-CD3 and anti-CD28 coated beads	ENCDO299FMV
TAF12	chr1:28642538-28643376	chr1:28643092-28643093	0.999938132269385	ENCSR233ZHZ	ENCFF138SUH	stimulated activated CD8-positive, alpha-beta memory T cell	/biosample-types/primary_cell_NTR_0000669/	ENCODE-rE2G predictions for stimulated activated CD8-positive, alpha-beta memory T cell; Donor: ENCDO299FMV; Treatment: anti-CD3 and anti-CD28 coated beads, Interleukin-7, 100 ng/mL, 4 hour	Interleukin-7,anti-CD3 and anti-CD28 coated beads	ENCDO299FMV
GMEB1	chr1:28648069-28649411	chr1:28668727-28668728	0.773045857217666	ENCSR233ZHZ	ENCFF138SUH	stimulated activated CD8-positive, alpha-beta memory T cell	/biosample-types/primary_cell_NTR_0000669/	ENCODE-rE2G predictions for stimulated activated CD8-positive, alpha-beta memory T cell; Donor: ENCDO299FMV; Treatment: anti-CD3 and anti-CD28 coated beads, Interleukin-7, 100 ng/mL, 4 hour	Interleukin-7,anti-CD3 and anti-CD28 coated beads	ENCDO299FMV
RAB42	chr1:28648069-28649411	chr1:28592199-28592200	0.402487656117269	ENCSR233ZHZ	ENCFF138SUH	stimulated activated CD8-positive, alpha-beta memory T cell	/biosample-types/primary_cell_NTR_0000669/	ENCODE-rE2G predictions for stimulated activated CD8-positive, alpha-beta memory T cell; Donor: ENCDO299FMV; Treatment: anti-CD3 and anti-CD28 coated beads, Interleukin-7, 100 ng/mL, 4 hour	Interleukin-7,anti-CD3 and anti-CD28 coated beads	ENCDO299FMV
TAF12	chr1:28648069-28649411	chr1:28643092-28643093	0.852720430527507	ENCSR233ZHZ	ENCFF138SUH	stimulated activated CD8-positive, alpha-beta memory T cell	/biosample-types/primary_cell_NTR_0000669/	ENCODE-rE2G predictions for stimulated activated CD8-positive, alpha-beta memory T cell; Donor: ENCDO299FMV; Treatment: anti-CD3 and anti-CD28 coated beads, Interleukin-7, 100 ng/mL, 4 hour	Interleukin-7,anti-CD3 and anti-CD28 coated beads	ENCDO299FMV
GMEB1	chr1:28668477-28670185	chr1:28668727-28668728	0.999947664048336	ENCSR233ZHZ	ENCFF138SUH	stimulated activated CD8-positive, alpha-beta memory T cell	/biosample-types/primary_cell_NTR_0000669/	ENCODE-rE2G predictions for stimulated activated CD8-positive, alpha-beta memory T cell; Donor: ENCDO299FMV; Treatment: anti-CD3 and anti-CD28 coated beads, Interleukin-7, 100 ng/mL, 4 hour	Interleukin-7,anti-CD3 and anti-CD28 coated beads	ENCDO299FMV
YTHDF2	chr1:28736373-28737072	chr1:28736623-28736624	0.999963250044494	ENCSR233ZHZ	ENCFF138SUH	stimulated activated CD8-positive, alpha-beta memory T cell	/biosample-types/primary_cell_NTR_0000669/	ENCODE-rE2G predictions for stimulated activated CD8-positive, alpha-beta memory T cell; Donor: ENCDO299FMV; Treatment: anti-CD3 and anti-CD28 coated beads, Interleukin-7, 100 ng/mL, 4 hour	Interleukin-7,anti-CD3 and anti-CD28 coated beads	ENCDO299FMV
YTHDF2	chr1:28737483-28737983	chr1:28736623-28736624	0.506545011302348	ENCSR233ZHZ	ENCFF138SUH	stimulated activated CD8-positive, alpha-beta memory T cell	/biosample-types/primary_cell_NTR_0000669/	ENCODE-rE2G predictions for stimulated activated CD8-positive, alpha-beta memory T cell; Donor: ENCDO299FMV; Treatment: anti-CD3 and anti-CD28 coated beads, Interleukin-7, 100 ng/mL, 4 hour	Interleukin-7,anti-CD3 and anti-CD28 coated beads	ENCDO299FMV
EPB41	chr1:28877099-28877599	chr1:28887090-28887091	0.419485153366804	ENCSR233ZHZ	ENCFF138SUH	stimulated activated CD8-positive, alpha-beta memory T cell	/biosample-types/primary_cell_NTR_0000669/	ENCODE-rE2G predictions for stimulated activated CD8-positive, alpha-beta memory T cell; Donor: ENCDO299FMV; Treatment: anti-CD3 and anti-CD28 coated beads, Interleukin-7, 100 ng/mL, 4 hour	Interleukin-7,anti-CD3 and anti-CD28 coated beads	ENCDO299FMV
EPB41	chr1:28881978-28882478	chr1:28887090-28887091	0.817300756018654	ENCSR233ZHZ	ENCFF138SUH	stimulated activated CD8-positive, alpha-beta memory T cell	/biosample-types/primary_cell_NTR_0000669/	ENCODE-rE2G predictions for stimulated activated CD8-positive, alpha-beta memory T cell; Donor: ENCDO299FMV; Treatment: anti-CD3 and anti-CD28 coated beads, Interleukin-7, 100 ng/mL, 4 hour	Interleukin-7,anti-CD3 and anti-CD28 coated beads	ENCDO299FMV
EPB41	chr1:28884910-28885410	chr1:28887090-28887091	0.989783849886112	ENCSR233ZHZ	ENCFF138SUH	stimulated activated CD8-positive, alpha-beta memory T cell	/biosample-types/primary_cell_NTR_0000669/	ENCODE-rE2G predictions for stimulated activated CD8-positive, alpha-beta memory T cell; Donor: ENCDO299FMV; Treatment: anti-CD3 and anti-CD28 coated beads, Interleukin-7, 100 ng/mL, 4 hour	Interleukin-7,anti-CD3 and anti-CD28 coated beads	ENCDO299FMV
TMEM200B	chr1:28884910-28885410	chr1:29123909-29123910	0.482737581012594	ENCSR233ZHZ	ENCFF138SUH	stimulated activated CD8-positive, alpha-beta memory T cell	/biosample-types/primary_cell_NTR_0000669/	ENCODE-rE2G predictions for stimulated activated CD8-positive, alpha-beta memory T cell; Donor: ENCDO299FMV; Treatment: anti-CD3 and anti-CD28 coated beads, Interleukin-7, 100 ng/mL, 4 hour	Interleukin-7,anti-CD3 and anti-CD28 coated beads	ENCDO299FMV
EPB41	chr1:28886814-28887340	chr1:28887090-28887091	0.9999988263926	ENCSR233ZHZ	ENCFF138SUH	stimulated activated CD8-positive, alpha-beta memory T cell	/biosample-types/primary_cell_NTR_0000669/	ENCODE-rE2G predictions for stimulated activated CD8-positive, alpha-beta memory T cell; Donor: ENCDO299FMV; Treatment: anti-CD3 and anti-CD28 coated beads, Interleukin-7, 100 ng/mL, 4 hour	Interleukin-7,anti-CD3 and anti-CD28 coated beads	ENCDO299FMV
EPB41	chr1:28887531-28888031	chr1:28887090-28887091	0.999978057858239	ENCSR233ZHZ	ENCFF138SUH	stimulated activated CD8-positive, alpha-beta memory T cell	/biosample-types/primary_cell_NTR_0000669/	ENCODE-rE2G predictions for stimulated activated CD8-positive, alpha-beta memory T cell; Donor: ENCDO299FMV; Treatment: anti-CD3 and anti-CD28 coated beads, Interleukin-7, 100 ng/mL, 4 hour	Interleukin-7,anti-CD3 and anti-CD28 coated beads	ENCDO299FMV
EPB41	chr1:28914248-28914748	chr1:28887090-28887091	0.768358143655337	ENCSR233ZHZ	ENCFF138SUH	stimulated activated CD8-positive, alpha-beta memory T cell	/biosample-types/primary_cell_NTR_0000669/	ENCODE-rE2G predictions for stimulated activated CD8-positive, alpha-beta memory T cell; Donor: ENCDO299FMV; Treatment: anti-CD3 and anti-CD28 coated beads, Interleukin-7, 100 ng/mL, 4 hour	Interleukin-7,anti-CD3 and anti-CD28 coated beads	ENCDO299FMV
TMEM200B	chr1:28914248-28914748	chr1:29123909-29123910	0.498113177793559	ENCSR233ZHZ	ENCFF138SUH	stimulated activated CD8-positive, alpha-beta memory T cell	/biosample-types/primary_cell_NTR_0000669/	ENCODE-rE2G predictions for stimulated activated CD8-positive, alpha-beta memory T cell; Donor: ENCDO299FMV; Treatment: anti-CD3 and anti-CD28 coated beads, Interleukin-7, 100 ng/mL, 4 hour	Interleukin-7,anti-CD3 and anti-CD28 coated beads	ENCDO299FMV
EPB41	chr1:28914914-28915414	chr1:28887090-28887091	0.230870021022001	ENCSR233ZHZ	ENCFF138SUH	stimulated activated CD8-positive, alpha-beta memory T cell	/biosample-types/primary_cell_NTR_0000669/	ENCODE-rE2G predictions for stimulated activated CD8-positive, alpha-beta memory T cell; Donor: ENCDO299FMV; Treatment: anti-CD3 and anti-CD28 coated beads, Interleukin-7, 100 ng/mL, 4 hour	Interleukin-7,anti-CD3 and anti-CD28 coated beads	ENCDO299FMV
TMEM200B	chr1:29121129-29121629	chr1:29123909-29123910	0.965384921682509	ENCSR233ZHZ	ENCFF138SUH	stimulated activated CD8-positive, alpha-beta memory T cell	/biosample-types/primary_cell_NTR_0000669/	ENCODE-rE2G predictions for stimulated activated CD8-positive, alpha-beta memory T cell; Donor: ENCDO299FMV; Treatment: anti-CD3 and anti-CD28 coated beads, Interleukin-7, 100 ng/mL, 4 hour	Interleukin-7,anti-CD3 and anti-CD28 coated beads	ENCDO299FMV
TMEM200B	chr1:29122154-29122654	chr1:29123909-29123910	0.85695867741328	ENCSR233ZHZ	ENCFF138SUH	stimulated activated CD8-positive, alpha-beta memory T cell	/biosample-types/primary_cell_NTR_0000669/	ENCODE-rE2G predictions for stimulated activated CD8-positive, alpha-beta memory T cell; Donor: ENCDO299FMV; Treatment: anti-CD3 and anti-CD28 coated beads, Interleukin-7, 100 ng/mL, 4 hour	Interleukin-7,anti-CD3 and anti-CD28 coated beads	ENCDO299FMV
TMEM200B	chr1:29123178-29125153	chr1:29123909-29123910	0.99999373522737	ENCSR233ZHZ	ENCFF138SUH	stimulated activated CD8-positive, alpha-beta memory T cell	/biosample-types/primary_cell_NTR_0000669/	ENCODE-rE2G predictions for stimulated activated CD8-positive, alpha-beta memory T cell; Donor: ENCDO299FMV; Treatment: anti-CD3 and anti-CD28 coated beads, Interleukin-7, 100 ng/mL, 4 hour	Interleukin-7,anti-CD3 and anti-CD28 coated beads	ENCDO299FMV
TMEM200B	chr1:29133949-29134633	chr1:29123909-29123910	0.24117424150862	ENCSR233ZHZ	ENCFF138SUH	stimulated activated CD8-positive, alpha-beta memory T cell	/biosample-types/primary_cell_NTR_0000669/	ENCODE-rE2G predictions for stimulated activated CD8-positive, alpha-beta memory T cell; Donor: ENCDO299FMV; Treatment: anti-CD3 and anti-CD28 coated beads, Interleukin-7, 100 ng/mL, 4 hour	Interleukin-7,anti-CD3 and anti-CD28 coated beads	ENCDO299FMV
SRSF4	chr1:29181221-29181721	chr1:29182125-29182126	0.999848185024806	ENCSR233ZHZ	ENCFF138SUH	stimulated activated CD8-positive, alpha-beta memory T cell	/biosample-types/primary_cell_NTR_0000669/	ENCODE-rE2G predictions for stimulated activated CD8-positive, alpha-beta memory T cell; Donor: ENCDO299FMV; Treatment: anti-CD3 and anti-CD28 coated beads, Interleukin-7, 100 ng/mL, 4 hour	Interleukin-7,anti-CD3 and anti-CD28 coated beads	ENCDO299FMV
SRSF4	chr1:29181792-29182375	chr1:29182125-29182126	0.999978522063648	ENCSR233ZHZ	ENCFF138SUH	stimulated activated CD8-positive, alpha-beta memory T cell	/biosample-types/primary_cell_NTR_0000669/	ENCODE-rE2G predictions for stimulated activated CD8-positive, alpha-beta memory T cell; Donor: ENCDO299FMV; Treatment: anti-CD3 and anti-CD28 coated beads, Interleukin-7, 100 ng/mL, 4 hour	Interleukin-7,anti-CD3 and anti-CD28 coated beads	ENCDO299FMV
PTPRU	chr1:29202791-29203291	chr1:29236515-29236516	0.212053805537965	ENCSR233ZHZ	ENCFF138SUH	stimulated activated CD8-positive, alpha-beta memory T cell	/biosample-types/primary_cell_NTR_0000669/	ENCODE-rE2G predictions for stimulated activated CD8-positive, alpha-beta memory T cell; Donor: ENCDO299FMV; Treatment: anti-CD3 and anti-CD28 coated beads, Interleukin-7, 100 ng/mL, 4 hour	Interleukin-7,anti-CD3 and anti-CD28 coated beads	ENCDO299FMV
TMEM200B	chr1:29202791-29203291	chr1:29123909-29123910	0.286164174328925	ENCSR233ZHZ	ENCFF138SUH	stimulated activated CD8-positive, alpha-beta memory T cell	/biosample-types/primary_cell_NTR_0000669/	ENCODE-rE2G predictions for stimulated activated CD8-positive, alpha-beta memory T cell; Donor: ENCDO299FMV; Treatment: anti-CD3 and anti-CD28 coated beads, Interleukin-7, 100 ng/mL, 4 hour	Interleukin-7,anti-CD3 and anti-CD28 coated beads	ENCDO299FMV
MECR	chr1:29230704-29231208	chr1:29230958-29230959	0.99999786861716	ENCSR233ZHZ	ENCFF138SUH	stimulated activated CD8-positive, alpha-beta memory T cell	/biosample-types/primary_cell_NTR_0000669/	ENCODE-rE2G predictions for stimulated activated CD8-positive, alpha-beta memory T cell; Donor: ENCDO299FMV; Treatment: anti-CD3 and anti-CD28 coated beads, Interleukin-7, 100 ng/mL, 4 hour	Interleukin-7,anti-CD3 and anti-CD28 coated beads	ENCDO299FMV
PTPRU	chr1:29236181-29236967	chr1:29236515-29236516	0.999997141542223	ENCSR233ZHZ	ENCFF138SUH	stimulated activated CD8-positive, alpha-beta memory T cell	/biosample-types/primary_cell_NTR_0000669/	ENCODE-rE2G predictions for stimulated activated CD8-positive, alpha-beta memory T cell; Donor: ENCDO299FMV; Treatment: anti-CD3 and anti-CD28 coated beads, Interleukin-7, 100 ng/mL, 4 hour	Interleukin-7,anti-CD3 and anti-CD28 coated beads	ENCDO299FMV
PTPRU	chr1:29237291-29237791	chr1:29236515-29236516	0.854307914894691	ENCSR233ZHZ	ENCFF138SUH	stimulated activated CD8-positive, alpha-beta memory T cell	/biosample-types/primary_cell_NTR_0000669/	ENCODE-rE2G predictions for stimulated activated CD8-positive, alpha-beta memory T cell; Donor: ENCDO299FMV; Treatment: anti-CD3 and anti-CD28 coated beads, Interleukin-7, 100 ng/mL, 4 hour	Interleukin-7,anti-CD3 and anti-CD28 coated beads	ENCDO299FMV
PTPRU	chr1:29237956-29238456	chr1:29236515-29236516	0.73916423558644	ENCSR233ZHZ	ENCFF138SUH	stimulated activated CD8-positive, alpha-beta memory T cell	/biosample-types/primary_cell_NTR_0000669/	ENCODE-rE2G predictions for stimulated activated CD8-positive, alpha-beta memory T cell; Donor: ENCDO299FMV; Treatment: anti-CD3 and anti-CD28 coated beads, Interleukin-7, 100 ng/mL, 4 hour	Interleukin-7,anti-CD3 and anti-CD28 coated beads	ENCDO299FMV
PTPRU	chr1:29259866-29260366	chr1:29236515-29236516	0.377674825026461	ENCSR233ZHZ	ENCFF138SUH	stimulated activated CD8-positive, alpha-beta memory T cell	/biosample-types/primary_cell_NTR_0000669/	ENCODE-rE2G predictions for stimulated activated CD8-positive, alpha-beta memory T cell; Donor: ENCDO299FMV; Treatment: anti-CD3 and anti-CD28 coated beads, Interleukin-7, 100 ng/mL, 4 hour	Interleukin-7,anti-CD3 and anti-CD28 coated beads	ENCDO299FMV
FABP3	chr1:30718075-30718761	chr1:31373288-31373289	0.648810294563888	ENCSR233ZHZ	ENCFF138SUH	stimulated activated CD8-positive, alpha-beta memory T cell	/biosample-types/primary_cell_NTR_0000669/	ENCODE-rE2G predictions for stimulated activated CD8-positive, alpha-beta memory T cell; Donor: ENCDO299FMV; Treatment: anti-CD3 and anti-CD28 coated beads, Interleukin-7, 100 ng/mL, 4 hour	Interleukin-7,anti-CD3 and anti-CD28 coated beads	ENCDO299FMV
HCRTR1	chr1:30718075-30718761	chr1:31617699-31617700	0.258801096158852	ENCSR233ZHZ	ENCFF138SUH	stimulated activated CD8-positive, alpha-beta memory T cell	/biosample-types/primary_cell_NTR_0000669/	ENCODE-rE2G predictions for stimulated activated CD8-positive, alpha-beta memory T cell; Donor: ENCDO299FMV; Treatment: anti-CD3 and anti-CD28 coated beads, Interleukin-7, 100 ng/mL, 4 hour	Interleukin-7,anti-CD3 and anti-CD28 coated beads	ENCDO299FMV
LAPTM5	chr1:30718075-30718761	chr1:30757836-30757837	0.976128922606901	ENCSR233ZHZ	ENCFF138SUH	stimulated activated CD8-positive, alpha-beta memory T cell	/biosample-types/primary_cell_NTR_0000669/	ENCODE-rE2G predictions for stimulated activated CD8-positive, alpha-beta memory T cell; Donor: ENCDO299FMV; Treatment: anti-CD3 and anti-CD28 coated beads, Interleukin-7, 100 ng/mL, 4 hour	Interleukin-7,anti-CD3 and anti-CD28 coated beads	ENCDO299FMV
MATN1	chr1:30718075-30718761	chr1:30723585-30723586	0.998859188568006	ENCSR233ZHZ	ENCFF138SUH	stimulated activated CD8-positive, alpha-beta memory T cell	/biosample-types/primary_cell_NTR_0000669/	ENCODE-rE2G predictions for stimulated activated CD8-positive, alpha-beta memory T cell; Donor: ENCDO299FMV; Treatment: anti-CD3 and anti-CD28 coated beads, Interleukin-7, 100 ng/mL, 4 hour	Interleukin-7,anti-CD3 and anti-CD28 coated beads	ENCDO299FMV
MECR	chr1:30718075-30718761	chr1:29230958-29230959	0.623074431316806	ENCSR233ZHZ	ENCFF138SUH	stimulated activated CD8-positive, alpha-beta memory T cell	/biosample-types/primary_cell_NTR_0000669/	ENCODE-rE2G predictions for stimulated activated CD8-positive, alpha-beta memory T cell; Donor: ENCDO299FMV; Treatment: anti-CD3 and anti-CD28 coated beads, Interleukin-7, 100 ng/mL, 4 hour	Interleukin-7,anti-CD3 and anti-CD28 coated beads	ENCDO299FMV
PTPRU	chr1:30718075-30718761	chr1:29236515-29236516	0.920923642603526	ENCSR233ZHZ	ENCFF138SUH	stimulated activated CD8-positive, alpha-beta memory T cell	/biosample-types/primary_cell_NTR_0000669/	ENCODE-rE2G predictions for stimulated activated CD8-positive, alpha-beta memory T cell; Donor: ENCDO299FMV; Treatment: anti-CD3 and anti-CD28 coated beads, Interleukin-7, 100 ng/mL, 4 hour	Interleukin-7,anti-CD3 and anti-CD28 coated beads	ENCDO299FMV
PUM1	chr1:30718075-30718761	chr1:31065717-31065718	0.694905445521748	ENCSR233ZHZ	ENCFF138SUH	stimulated activated CD8-positive, alpha-beta memory T cell	/biosample-types/primary_cell_NTR_0000669/	ENCODE-rE2G predictions for stimulated activated CD8-positive, alpha-beta memory T cell; Donor: ENCDO299FMV; Treatment: anti-CD3 and anti-CD28 coated beads, Interleukin-7, 100 ng/mL, 4 hour	Interleukin-7,anti-CD3 and anti-CD28 coated beads	ENCDO299FMV
SDC3	chr1:30718075-30718761	chr1:30908633-30908634	0.977636368773279	ENCSR233ZHZ	ENCFF138SUH	stimulated activated CD8-positive, alpha-beta memory T cell	/biosample-types/primary_cell_NTR_0000669/	ENCODE-rE2G predictions for stimulated activated CD8-positive, alpha-beta memory T cell; Donor: ENCDO299FMV; Treatment: anti-CD3 and anti-CD28 coated beads, Interleukin-7, 100 ng/mL, 4 hour	Interleukin-7,anti-CD3 and anti-CD28 coated beads	ENCDO299FMV
SERINC2	chr1:30718075-30718761	chr1:31413812-31413813	0.526708674893869	ENCSR233ZHZ	ENCFF138SUH	stimulated activated CD8-positive, alpha-beta memory T cell	/biosample-types/primary_cell_NTR_0000669/	ENCODE-rE2G predictions for stimulated activated CD8-positive, alpha-beta memory T cell; Donor: ENCDO299FMV; Treatment: anti-CD3 and anti-CD28 coated beads, Interleukin-7, 100 ng/mL, 4 hour	Interleukin-7,anti-CD3 and anti-CD28 coated beads	ENCDO299FMV
TMEM200B	chr1:30718075-30718761	chr1:29123909-29123910	0.489899873623418	ENCSR233ZHZ	ENCFF138SUH	stimulated activated CD8-positive, alpha-beta memory T cell	/biosample-types/primary_cell_NTR_0000669/	ENCODE-rE2G predictions for stimulated activated CD8-positive, alpha-beta memory T cell; Donor: ENCDO299FMV; Treatment: anti-CD3 and anti-CD28 coated beads, Interleukin-7, 100 ng/mL, 4 hour	Interleukin-7,anti-CD3 and anti-CD28 coated beads	ENCDO299FMV
ZCCHC17	chr1:30718075-30718761	chr1:31296981-31296982	0.440802876756767	ENCSR233ZHZ	ENCFF138SUH	stimulated activated CD8-positive, alpha-beta memory T cell	/biosample-types/primary_cell_NTR_0000669/	ENCODE-rE2G predictions for stimulated activated CD8-positive, alpha-beta memory T cell; Donor: ENCDO299FMV; Treatment: anti-CD3 and anti-CD28 coated beads, Interleukin-7, 100 ng/mL, 4 hour	Interleukin-7,anti-CD3 and anti-CD28 coated beads	ENCDO299FMV
LAPTM5	chr1:30719107-30719607	chr1:30757836-30757837	0.487861736891464	ENCSR233ZHZ	ENCFF138SUH	stimulated activated CD8-positive, alpha-beta memory T cell	/biosample-types/primary_cell_NTR_0000669/	ENCODE-rE2G predictions for stimulated activated CD8-positive, alpha-beta memory T cell; Donor: ENCDO299FMV; Treatment: anti-CD3 and anti-CD28 coated beads, Interleukin-7, 100 ng/mL, 4 hour	Interleukin-7,anti-CD3 and anti-CD28 coated beads	ENCDO299FMV
MATN1	chr1:30719107-30719607	chr1:30723585-30723586	0.924212224042179	ENCSR233ZHZ	ENCFF138SUH	stimulated activated CD8-positive, alpha-beta memory T cell	/biosample-types/primary_cell_NTR_0000669/	ENCODE-rE2G predictions for stimulated activated CD8-positive, alpha-beta memory T cell; Donor: ENCDO299FMV; Treatment: anti-CD3 and anti-CD28 coated beads, Interleukin-7, 100 ng/mL, 4 hour	Interleukin-7,anti-CD3 and anti-CD28 coated beads	ENCDO299FMV
SDC3	chr1:30719107-30719607	chr1:30908633-30908634	0.467156246179617	ENCSR233ZHZ	ENCFF138SUH	stimulated activated CD8-positive, alpha-beta memory T cell	/biosample-types/primary_cell_NTR_0000669/	ENCODE-rE2G predictions for stimulated activated CD8-positive, alpha-beta memory T cell; Donor: ENCDO299FMV; Treatment: anti-CD3 and anti-CD28 coated beads, Interleukin-7, 100 ng/mL, 4 hour	Interleukin-7,anti-CD3 and anti-CD28 coated beads	ENCDO299FMV
MATN1	chr1:30723335-30723835	chr1:30723585-30723586	0.999999997994708	ENCSR233ZHZ	ENCFF138SUH	stimulated activated CD8-positive, alpha-beta memory T cell	/biosample-types/primary_cell_NTR_0000669/	ENCODE-rE2G predictions for stimulated activated CD8-positive, alpha-beta memory T cell; Donor: ENCDO299FMV; Treatment: anti-CD3 and anti-CD28 coated beads, Interleukin-7, 100 ng/mL, 4 hour	Interleukin-7,anti-CD3 and anti-CD28 coated beads	ENCDO299FMV
LAPTM5	chr1:30729081-30729756	chr1:30757836-30757837	0.249422509836665	ENCSR233ZHZ	ENCFF138SUH	stimulated activated CD8-positive, alpha-beta memory T cell	/biosample-types/primary_cell_NTR_0000669/	ENCODE-rE2G predictions for stimulated activated CD8-positive, alpha-beta memory T cell; Donor: ENCDO299FMV; Treatment: anti-CD3 and anti-CD28 coated beads, Interleukin-7, 100 ng/mL, 4 hour	Interleukin-7,anti-CD3 and anti-CD28 coated beads	ENCDO299FMV
MATN1	chr1:30729081-30729756	chr1:30723585-30723586	0.352126081104014	ENCSR233ZHZ	ENCFF138SUH	stimulated activated CD8-positive, alpha-beta memory T cell	/biosample-types/primary_cell_NTR_0000669/	ENCODE-rE2G predictions for stimulated activated CD8-positive, alpha-beta memory T cell; Donor: ENCDO299FMV; Treatment: anti-CD3 and anti-CD28 coated beads, Interleukin-7, 100 ng/mL, 4 hour	Interleukin-7,anti-CD3 and anti-CD28 coated beads	ENCDO299FMV
LAPTM5	chr1:30729917-30730814	chr1:30757836-30757837	0.258222099680969	ENCSR233ZHZ	ENCFF138SUH	stimulated activated CD8-positive, alpha-beta memory T cell	/biosample-types/primary_cell_NTR_0000669/	ENCODE-rE2G predictions for stimulated activated CD8-positive, alpha-beta memory T cell; Donor: ENCDO299FMV; Treatment: anti-CD3 and anti-CD28 coated beads, Interleukin-7, 100 ng/mL, 4 hour	Interleukin-7,anti-CD3 and anti-CD28 coated beads	ENCDO299FMV
MATN1	chr1:30729917-30730814	chr1:30723585-30723586	0.3569940577919	ENCSR233ZHZ	ENCFF138SUH	stimulated activated CD8-positive, alpha-beta memory T cell	/biosample-types/primary_cell_NTR_0000669/	ENCODE-rE2G predictions for stimulated activated CD8-positive, alpha-beta memory T cell; Donor: ENCDO299FMV; Treatment: anti-CD3 and anti-CD28 coated beads, Interleukin-7, 100 ng/mL, 4 hour	Interleukin-7,anti-CD3 and anti-CD28 coated beads	ENCDO299FMV
LAPTM5	chr1:30731837-30732337	chr1:30757836-30757837	0.250876495077749	ENCSR233ZHZ	ENCFF138SUH	stimulated activated CD8-positive, alpha-beta memory T cell	/biosample-types/primary_cell_NTR_0000669/	ENCODE-rE2G predictions for stimulated activated CD8-positive, alpha-beta memory T cell; Donor: ENCDO299FMV; Treatment: anti-CD3 and anti-CD28 coated beads, Interleukin-7, 100 ng/mL, 4 hour	Interleukin-7,anti-CD3 and anti-CD28 coated beads	ENCDO299FMV
MATN1	chr1:30731837-30732337	chr1:30723585-30723586	0.365104400976117	ENCSR233ZHZ	ENCFF138SUH	stimulated activated CD8-positive, alpha-beta memory T cell	/biosample-types/primary_cell_NTR_0000669/	ENCODE-rE2G predictions for stimulated activated CD8-positive, alpha-beta memory T cell; Donor: ENCDO299FMV; Treatment: anti-CD3 and anti-CD28 coated beads, Interleukin-7, 100 ng/mL, 4 hour	Interleukin-7,anti-CD3 and anti-CD28 coated beads	ENCDO299FMV
LAPTM5	chr1:30732379-30732879	chr1:30757836-30757837	0.233580644534471	ENCSR233ZHZ	ENCFF138SUH	stimulated activated CD8-positive, alpha-beta memory T cell	/biosample-types/primary_cell_NTR_0000669/	ENCODE-rE2G predictions for stimulated activated CD8-positive, alpha-beta memory T cell; Donor: ENCDO299FMV; Treatment: anti-CD3 and anti-CD28 coated beads, Interleukin-7, 100 ng/mL, 4 hour	Interleukin-7,anti-CD3 and anti-CD28 coated beads	ENCDO299FMV
MATN1	chr1:30732379-30732879	chr1:30723585-30723586	0.385480204743448	ENCSR233ZHZ	ENCFF138SUH	stimulated activated CD8-positive, alpha-beta memory T cell	/biosample-types/primary_cell_NTR_0000669/	ENCODE-rE2G predictions for stimulated activated CD8-positive, alpha-beta memory T cell; Donor: ENCDO299FMV; Treatment: anti-CD3 and anti-CD28 coated beads, Interleukin-7, 100 ng/mL, 4 hour	Interleukin-7,anti-CD3 and anti-CD28 coated beads	ENCDO299FMV
MATN1	chr1:30733538-30734038	chr1:30723585-30723586	0.300850249145781	ENCSR233ZHZ	ENCFF138SUH	stimulated activated CD8-positive, alpha-beta memory T cell	/biosample-types/primary_cell_NTR_0000669/	ENCODE-rE2G predictions for stimulated activated CD8-positive, alpha-beta memory T cell; Donor: ENCDO299FMV; Treatment: anti-CD3 and anti-CD28 coated beads, Interleukin-7, 100 ng/mL, 4 hour	Interleukin-7,anti-CD3 and anti-CD28 coated beads	ENCDO299FMV
LAPTM5	chr1:30743506-30744006	chr1:30757836-30757837	0.770497665705536	ENCSR233ZHZ	ENCFF138SUH	stimulated activated CD8-positive, alpha-beta memory T cell	/biosample-types/primary_cell_NTR_0000669/	ENCODE-rE2G predictions for stimulated activated CD8-positive, alpha-beta memory T cell; Donor: ENCDO299FMV; Treatment: anti-CD3 and anti-CD28 coated beads, Interleukin-7, 100 ng/mL, 4 hour	Interleukin-7,anti-CD3 and anti-CD28 coated beads	ENCDO299FMV
MATN1	chr1:30743506-30744006	chr1:30723585-30723586	0.624958526375614	ENCSR233ZHZ	ENCFF138SUH	stimulated activated CD8-positive, alpha-beta memory T cell	/biosample-types/primary_cell_NTR_0000669/	ENCODE-rE2G predictions for stimulated activated CD8-positive, alpha-beta memory T cell; Donor: ENCDO299FMV; Treatment: anti-CD3 and anti-CD28 coated beads, Interleukin-7, 100 ng/mL, 4 hour	Interleukin-7,anti-CD3 and anti-CD28 coated beads	ENCDO299FMV
SDC3	chr1:30743506-30744006	chr1:30908633-30908634	0.320667703029502	ENCSR233ZHZ	ENCFF138SUH	stimulated activated CD8-positive, alpha-beta memory T cell	/biosample-types/primary_cell_NTR_0000669/	ENCODE-rE2G predictions for stimulated activated CD8-positive, alpha-beta memory T cell; Donor: ENCDO299FMV; Treatment: anti-CD3 and anti-CD28 coated beads, Interleukin-7, 100 ng/mL, 4 hour	Interleukin-7,anti-CD3 and anti-CD28 coated beads	ENCDO299FMV
LAPTM5	chr1:30744072-30744572	chr1:30757836-30757837	0.393400979299322	ENCSR233ZHZ	ENCFF138SUH	stimulated activated CD8-positive, alpha-beta memory T cell	/biosample-types/primary_cell_NTR_0000669/	ENCODE-rE2G predictions for stimulated activated CD8-positive, alpha-beta memory T cell; Donor: ENCDO299FMV; Treatment: anti-CD3 and anti-CD28 coated beads, Interleukin-7, 100 ng/mL, 4 hour	Interleukin-7,anti-CD3 and anti-CD28 coated beads	ENCDO299FMV
MATN1	chr1:30744072-30744572	chr1:30723585-30723586	0.37885416685017	ENCSR233ZHZ	ENCFF138SUH	stimulated activated CD8-positive, alpha-beta memory T cell	/biosample-types/primary_cell_NTR_0000669/	ENCODE-rE2G predictions for stimulated activated CD8-positive, alpha-beta memory T cell; Donor: ENCDO299FMV; Treatment: anti-CD3 and anti-CD28 coated beads, Interleukin-7, 100 ng/mL, 4 hour	Interleukin-7,anti-CD3 and anti-CD28 coated beads	ENCDO299FMV
LAPTM5	chr1:30745357-30746209	chr1:30757836-30757837	0.572489285088632	ENCSR233ZHZ	ENCFF138SUH	stimulated activated CD8-positive, alpha-beta memory T cell	/biosample-types/primary_cell_NTR_0000669/	ENCODE-rE2G predictions for stimulated activated CD8-positive, alpha-beta memory T cell; Donor: ENCDO299FMV; Treatment: anti-CD3 and anti-CD28 coated beads, Interleukin-7, 100 ng/mL, 4 hour	Interleukin-7,anti-CD3 and anti-CD28 coated beads	ENCDO299FMV
MATN1	chr1:30745357-30746209	chr1:30723585-30723586	0.466594619396093	ENCSR233ZHZ	ENCFF138SUH	stimulated activated CD8-positive, alpha-beta memory T cell	/biosample-types/primary_cell_NTR_0000669/	ENCODE-rE2G predictions for stimulated activated CD8-positive, alpha-beta memory T cell; Donor: ENCDO299FMV; Treatment: anti-CD3 and anti-CD28 coated beads, Interleukin-7, 100 ng/mL, 4 hour	Interleukin-7,anti-CD3 and anti-CD28 coated beads	ENCDO299FMV
SDC3	chr1:30745357-30746209	chr1:30908633-30908634	0.213091146265834	ENCSR233ZHZ	ENCFF138SUH	stimulated activated CD8-positive, alpha-beta memory T cell	/biosample-types/primary_cell_NTR_0000669/	ENCODE-rE2G predictions for stimulated activated CD8-positive, alpha-beta memory T cell; Donor: ENCDO299FMV; Treatment: anti-CD3 and anti-CD28 coated beads, Interleukin-7, 100 ng/mL, 4 hour	Interleukin-7,anti-CD3 and anti-CD28 coated beads	ENCDO299FMV
LAPTM5	chr1:30749031-30749531	chr1:30757836-30757837	0.490600632735157	ENCSR233ZHZ	ENCFF138SUH	stimulated activated CD8-positive, alpha-beta memory T cell	/biosample-types/primary_cell_NTR_0000669/	ENCODE-rE2G predictions for stimulated activated CD8-positive, alpha-beta memory T cell; Donor: ENCDO299FMV; Treatment: anti-CD3 and anti-CD28 coated beads, Interleukin-7, 100 ng/mL, 4 hour	Interleukin-7,anti-CD3 and anti-CD28 coated beads	ENCDO299FMV
MATN1	chr1:30749031-30749531	chr1:30723585-30723586	0.389035757084335	ENCSR233ZHZ	ENCFF138SUH	stimulated activated CD8-positive, alpha-beta memory T cell	/biosample-types/primary_cell_NTR_0000669/	ENCODE-rE2G predictions for stimulated activated CD8-positive, alpha-beta memory T cell; Donor: ENCDO299FMV; Treatment: anti-CD3 and anti-CD28 coated beads, Interleukin-7, 100 ng/mL, 4 hour	Interleukin-7,anti-CD3 and anti-CD28 coated beads	ENCDO299FMV
LAPTM5	chr1:30749763-30750263	chr1:30757836-30757837	0.885246997257002	ENCSR233ZHZ	ENCFF138SUH	stimulated activated CD8-positive, alpha-beta memory T cell	/biosample-types/primary_cell_NTR_0000669/	ENCODE-rE2G predictions for stimulated activated CD8-positive, alpha-beta memory T cell; Donor: ENCDO299FMV; Treatment: anti-CD3 and anti-CD28 coated beads, Interleukin-7, 100 ng/mL, 4 hour	Interleukin-7,anti-CD3 and anti-CD28 coated beads	ENCDO299FMV
MATN1	chr1:30749763-30750263	chr1:30723585-30723586	0.586563805959728	ENCSR233ZHZ	ENCFF138SUH	stimulated activated CD8-positive, alpha-beta memory T cell	/biosample-types/primary_cell_NTR_0000669/	ENCODE-rE2G predictions for stimulated activated CD8-positive, alpha-beta memory T cell; Donor: ENCDO299FMV; Treatment: anti-CD3 and anti-CD28 coated beads, Interleukin-7, 100 ng/mL, 4 hour	Interleukin-7,anti-CD3 and anti-CD28 coated beads	ENCDO299FMV
SDC3	chr1:30749763-30750263	chr1:30908633-30908634	0.273902784243608	ENCSR233ZHZ	ENCFF138SUH	stimulated activated CD8-positive, alpha-beta memory T cell	/biosample-types/primary_cell_NTR_0000669/	ENCODE-rE2G predictions for stimulated activated CD8-positive, alpha-beta memory T cell; Donor: ENCDO299FMV; Treatment: anti-CD3 and anti-CD28 coated beads, Interleukin-7, 100 ng/mL, 4 hour	Interleukin-7,anti-CD3 and anti-CD28 coated beads	ENCDO299FMV
LAPTM5	chr1:30750742-30751242	chr1:30757836-30757837	0.543040788373525	ENCSR233ZHZ	ENCFF138SUH	stimulated activated CD8-positive, alpha-beta memory T cell	/biosample-types/primary_cell_NTR_0000669/	ENCODE-rE2G predictions for stimulated activated CD8-positive, alpha-beta memory T cell; Donor: ENCDO299FMV; Treatment: anti-CD3 and anti-CD28 coated beads, Interleukin-7, 100 ng/mL, 4 hour	Interleukin-7,anti-CD3 and anti-CD28 coated beads	ENCDO299FMV
MATN1	chr1:30750742-30751242	chr1:30723585-30723586	0.392289171001294	ENCSR233ZHZ	ENCFF138SUH	stimulated activated CD8-positive, alpha-beta memory T cell	/biosample-types/primary_cell_NTR_0000669/	ENCODE-rE2G predictions for stimulated activated CD8-positive, alpha-beta memory T cell; Donor: ENCDO299FMV; Treatment: anti-CD3 and anti-CD28 coated beads, Interleukin-7, 100 ng/mL, 4 hour	Interleukin-7,anti-CD3 and anti-CD28 coated beads	ENCDO299FMV
LAPTM5	chr1:30756478-30756978	chr1:30757836-30757837	0.977276230373984	ENCSR233ZHZ	ENCFF138SUH	stimulated activated CD8-positive, alpha-beta memory T cell	/biosample-types/primary_cell_NTR_0000669/	ENCODE-rE2G predictions for stimulated activated CD8-positive, alpha-beta memory T cell; Donor: ENCDO299FMV; Treatment: anti-CD3 and anti-CD28 coated beads, Interleukin-7, 100 ng/mL, 4 hour	Interleukin-7,anti-CD3 and anti-CD28 coated beads	ENCDO299FMV
MATN1	chr1:30756478-30756978	chr1:30723585-30723586	0.700915075476815	ENCSR233ZHZ	ENCFF138SUH	stimulated activated CD8-positive, alpha-beta memory T cell	/biosample-types/primary_cell_NTR_0000669/	ENCODE-rE2G predictions for stimulated activated CD8-positive, alpha-beta memory T cell; Donor: ENCDO299FMV; Treatment: anti-CD3 and anti-CD28 coated beads, Interleukin-7, 100 ng/mL, 4 hour	Interleukin-7,anti-CD3 and anti-CD28 coated beads	ENCDO299FMV
SDC3	chr1:30756478-30756978	chr1:30908633-30908634	0.418632252697163	ENCSR233ZHZ	ENCFF138SUH	stimulated activated CD8-positive, alpha-beta memory T cell	/biosample-types/primary_cell_NTR_0000669/	ENCODE-rE2G predictions for stimulated activated CD8-positive, alpha-beta memory T cell; Donor: ENCDO299FMV; Treatment: anti-CD3 and anti-CD28 coated beads, Interleukin-7, 100 ng/mL, 4 hour	Interleukin-7,anti-CD3 and anti-CD28 coated beads	ENCDO299FMV
LAPTM5	chr1:30757586-30758115	chr1:30757836-30757837	0.999998969811112	ENCSR233ZHZ	ENCFF138SUH	stimulated activated CD8-positive, alpha-beta memory T cell	/biosample-types/primary_cell_NTR_0000669/	ENCODE-rE2G predictions for stimulated activated CD8-positive, alpha-beta memory T cell; Donor: ENCDO299FMV; Treatment: anti-CD3 and anti-CD28 coated beads, Interleukin-7, 100 ng/mL, 4 hour	Interleukin-7,anti-CD3 and anti-CD28 coated beads	ENCDO299FMV
LAPTM5	chr1:30759686-30760186	chr1:30757836-30757837	0.89853542914381	ENCSR233ZHZ	ENCFF138SUH	stimulated activated CD8-positive, alpha-beta memory T cell	/biosample-types/primary_cell_NTR_0000669/	ENCODE-rE2G predictions for stimulated activated CD8-positive, alpha-beta memory T cell; Donor: ENCDO299FMV; Treatment: anti-CD3 and anti-CD28 coated beads, Interleukin-7, 100 ng/mL, 4 hour	Interleukin-7,anti-CD3 and anti-CD28 coated beads	ENCDO299FMV
MATN1	chr1:30759686-30760186	chr1:30723585-30723586	0.358896559147644	ENCSR233ZHZ	ENCFF138SUH	stimulated activated CD8-positive, alpha-beta memory T cell	/biosample-types/primary_cell_NTR_0000669/	ENCODE-rE2G predictions for stimulated activated CD8-positive, alpha-beta memory T cell; Donor: ENCDO299FMV; Treatment: anti-CD3 and anti-CD28 coated beads, Interleukin-7, 100 ng/mL, 4 hour	Interleukin-7,anti-CD3 and anti-CD28 coated beads	ENCDO299FMV
SDC3	chr1:30759686-30760186	chr1:30908633-30908634	0.451761296416928	ENCSR233ZHZ	ENCFF138SUH	stimulated activated CD8-positive, alpha-beta memory T cell	/biosample-types/primary_cell_NTR_0000669/	ENCODE-rE2G predictions for stimulated activated CD8-positive, alpha-beta memory T cell; Donor: ENCDO299FMV; Treatment: anti-CD3 and anti-CD28 coated beads, Interleukin-7, 100 ng/mL, 4 hour	Interleukin-7,anti-CD3 and anti-CD28 coated beads	ENCDO299FMV
LAPTM5	chr1:30765821-30766321	chr1:30757836-30757837	0.378985667716893	ENCSR233ZHZ	ENCFF138SUH	stimulated activated CD8-positive, alpha-beta memory T cell	/biosample-types/primary_cell_NTR_0000669/	ENCODE-rE2G predictions for stimulated activated CD8-positive, alpha-beta memory T cell; Donor: ENCDO299FMV; Treatment: anti-CD3 and anti-CD28 coated beads, Interleukin-7, 100 ng/mL, 4 hour	Interleukin-7,anti-CD3 and anti-CD28 coated beads	ENCDO299FMV
MATN1	chr1:30765821-30766321	chr1:30723585-30723586	0.213960017025581	ENCSR233ZHZ	ENCFF138SUH	stimulated activated CD8-positive, alpha-beta memory T cell	/biosample-types/primary_cell_NTR_0000669/	ENCODE-rE2G predictions for stimulated activated CD8-positive, alpha-beta memory T cell; Donor: ENCDO299FMV; Treatment: anti-CD3 and anti-CD28 coated beads, Interleukin-7, 100 ng/mL, 4 hour	Interleukin-7,anti-CD3 and anti-CD28 coated beads	ENCDO299FMV
SDC3	chr1:30765821-30766321	chr1:30908633-30908634	0.311928981637128	ENCSR233ZHZ	ENCFF138SUH	stimulated activated CD8-positive, alpha-beta memory T cell	/biosample-types/primary_cell_NTR_0000669/	ENCODE-rE2G predictions for stimulated activated CD8-positive, alpha-beta memory T cell; Donor: ENCDO299FMV; Treatment: anti-CD3 and anti-CD28 coated beads, Interleukin-7, 100 ng/mL, 4 hour	Interleukin-7,anti-CD3 and anti-CD28 coated beads	ENCDO299FMV
SDC3	chr1:30768068-30768568	chr1:30908633-30908634	0.216622779790348	ENCSR233ZHZ	ENCFF138SUH	stimulated activated CD8-positive, alpha-beta memory T cell	/biosample-types/primary_cell_NTR_0000669/	ENCODE-rE2G predictions for stimulated activated CD8-positive, alpha-beta memory T cell; Donor: ENCDO299FMV; Treatment: anti-CD3 and anti-CD28 coated beads, Interleukin-7, 100 ng/mL, 4 hour	Interleukin-7,anti-CD3 and anti-CD28 coated beads	ENCDO299FMV
SDC3	chr1:30768996-30769496	chr1:30908633-30908634	0.20230511370611	ENCSR233ZHZ	ENCFF138SUH	stimulated activated CD8-positive, alpha-beta memory T cell	/biosample-types/primary_cell_NTR_0000669/	ENCODE-rE2G predictions for stimulated activated CD8-positive, alpha-beta memory T cell; Donor: ENCDO299FMV; Treatment: anti-CD3 and anti-CD28 coated beads, Interleukin-7, 100 ng/mL, 4 hour	Interleukin-7,anti-CD3 and anti-CD28 coated beads	ENCDO299FMV
LAPTM5	chr1:30779517-30780017	chr1:30757836-30757837	0.685753958574197	ENCSR233ZHZ	ENCFF138SUH	stimulated activated CD8-positive, alpha-beta memory T cell	/biosample-types/primary_cell_NTR_0000669/	ENCODE-rE2G predictions for stimulated activated CD8-positive, alpha-beta memory T cell; Donor: ENCDO299FMV; Treatment: anti-CD3 and anti-CD28 coated beads, Interleukin-7, 100 ng/mL, 4 hour	Interleukin-7,anti-CD3 and anti-CD28 coated beads	ENCDO299FMV
MATN1	chr1:30779517-30780017	chr1:30723585-30723586	0.695422324580323	ENCSR233ZHZ	ENCFF138SUH	stimulated activated CD8-positive, alpha-beta memory T cell	/biosample-types/primary_cell_NTR_0000669/	ENCODE-rE2G predictions for stimulated activated CD8-positive, alpha-beta memory T cell; Donor: ENCDO299FMV; Treatment: anti-CD3 and anti-CD28 coated beads, Interleukin-7, 100 ng/mL, 4 hour	Interleukin-7,anti-CD3 and anti-CD28 coated beads	ENCDO299FMV
SDC3	chr1:30779517-30780017	chr1:30908633-30908634	0.734709543294375	ENCSR233ZHZ	ENCFF138SUH	stimulated activated CD8-positive, alpha-beta memory T cell	/biosample-types/primary_cell_NTR_0000669/	ENCODE-rE2G predictions for stimulated activated CD8-positive, alpha-beta memory T cell; Donor: ENCDO299FMV; Treatment: anti-CD3 and anti-CD28 coated beads, Interleukin-7, 100 ng/mL, 4 hour	Interleukin-7,anti-CD3 and anti-CD28 coated beads	ENCDO299FMV
LAPTM5	chr1:30782254-30782754	chr1:30757836-30757837	0.360787773970449	ENCSR233ZHZ	ENCFF138SUH	stimulated activated CD8-positive, alpha-beta memory T cell	/biosample-types/primary_cell_NTR_0000669/	ENCODE-rE2G predictions for stimulated activated CD8-positive, alpha-beta memory T cell; Donor: ENCDO299FMV; Treatment: anti-CD3 and anti-CD28 coated beads, Interleukin-7, 100 ng/mL, 4 hour	Interleukin-7,anti-CD3 and anti-CD28 coated beads	ENCDO299FMV
MATN1	chr1:30782254-30782754	chr1:30723585-30723586	0.320448292670712	ENCSR233ZHZ	ENCFF138SUH	stimulated activated CD8-positive, alpha-beta memory T cell	/biosample-types/primary_cell_NTR_0000669/	ENCODE-rE2G predictions for stimulated activated CD8-positive, alpha-beta memory T cell; Donor: ENCDO299FMV; Treatment: anti-CD3 and anti-CD28 coated beads, Interleukin-7, 100 ng/mL, 4 hour	Interleukin-7,anti-CD3 and anti-CD28 coated beads	ENCDO299FMV
SDC3	chr1:30782254-30782754	chr1:30908633-30908634	0.60262725638095	ENCSR233ZHZ	ENCFF138SUH	stimulated activated CD8-positive, alpha-beta memory T cell	/biosample-types/primary_cell_NTR_0000669/	ENCODE-rE2G predictions for stimulated activated CD8-positive, alpha-beta memory T cell; Donor: ENCDO299FMV; Treatment: anti-CD3 and anti-CD28 coated beads, Interleukin-7, 100 ng/mL, 4 hour	Interleukin-7,anti-CD3 and anti-CD28 coated beads	ENCDO299FMV
LAPTM5	chr1:30782803-30783303	chr1:30757836-30757837	0.405396598264218	ENCSR233ZHZ	ENCFF138SUH	stimulated activated CD8-positive, alpha-beta memory T cell	/biosample-types/primary_cell_NTR_0000669/	ENCODE-rE2G predictions for stimulated activated CD8-positive, alpha-beta memory T cell; Donor: ENCDO299FMV; Treatment: anti-CD3 and anti-CD28 coated beads, Interleukin-7, 100 ng/mL, 4 hour	Interleukin-7,anti-CD3 and anti-CD28 coated beads	ENCDO299FMV
MATN1	chr1:30782803-30783303	chr1:30723585-30723586	0.351650131036207	ENCSR233ZHZ	ENCFF138SUH	stimulated activated CD8-positive, alpha-beta memory T cell	/biosample-types/primary_cell_NTR_0000669/	ENCODE-rE2G predictions for stimulated activated CD8-positive, alpha-beta memory T cell; Donor: ENCDO299FMV; Treatment: anti-CD3 and anti-CD28 coated beads, Interleukin-7, 100 ng/mL, 4 hour	Interleukin-7,anti-CD3 and anti-CD28 coated beads	ENCDO299FMV
SDC3	chr1:30782803-30783303	chr1:30908633-30908634	0.630492272692999	ENCSR233ZHZ	ENCFF138SUH	stimulated activated CD8-positive, alpha-beta memory T cell	/biosample-types/primary_cell_NTR_0000669/	ENCODE-rE2G predictions for stimulated activated CD8-positive, alpha-beta memory T cell; Donor: ENCDO299FMV; Treatment: anti-CD3 and anti-CD28 coated beads, Interleukin-7, 100 ng/mL, 4 hour	Interleukin-7,anti-CD3 and anti-CD28 coated beads	ENCDO299FMV
SDC3	chr1:30790799-30791299	chr1:30908633-30908634	0.245310325046161	ENCSR233ZHZ	ENCFF138SUH	stimulated activated CD8-positive, alpha-beta memory T cell	/biosample-types/primary_cell_NTR_0000669/	ENCODE-rE2G predictions for stimulated activated CD8-positive, alpha-beta memory T cell; Donor: ENCDO299FMV; Treatment: anti-CD3 and anti-CD28 coated beads, Interleukin-7, 100 ng/mL, 4 hour	Interleukin-7,anti-CD3 and anti-CD28 coated beads	ENCDO299FMV
LAPTM5	chr1:30801658-30802158	chr1:30757836-30757837	0.264981582031353	ENCSR233ZHZ	ENCFF138SUH	stimulated activated CD8-positive, alpha-beta memory T cell	/biosample-types/primary_cell_NTR_0000669/	ENCODE-rE2G predictions for stimulated activated CD8-positive, alpha-beta memory T cell; Donor: ENCDO299FMV; Treatment: anti-CD3 and anti-CD28 coated beads, Interleukin-7, 100 ng/mL, 4 hour	Interleukin-7,anti-CD3 and anti-CD28 coated beads	ENCDO299FMV
MATN1	chr1:30801658-30802158	chr1:30723585-30723586	0.224231931993732	ENCSR233ZHZ	ENCFF138SUH	stimulated activated CD8-positive, alpha-beta memory T cell	/biosample-types/primary_cell_NTR_0000669/	ENCODE-rE2G predictions for stimulated activated CD8-positive, alpha-beta memory T cell; Donor: ENCDO299FMV; Treatment: anti-CD3 and anti-CD28 coated beads, Interleukin-7, 100 ng/mL, 4 hour	Interleukin-7,anti-CD3 and anti-CD28 coated beads	ENCDO299FMV
SDC3	chr1:30801658-30802158	chr1:30908633-30908634	0.693860518687302	ENCSR233ZHZ	ENCFF138SUH	stimulated activated CD8-positive, alpha-beta memory T cell	/biosample-types/primary_cell_NTR_0000669/	ENCODE-rE2G predictions for stimulated activated CD8-positive, alpha-beta memory T cell; Donor: ENCDO299FMV; Treatment: anti-CD3 and anti-CD28 coated beads, Interleukin-7, 100 ng/mL, 4 hour	Interleukin-7,anti-CD3 and anti-CD28 coated beads	ENCDO299FMV
LAPTM5	chr1:30823915-30824812	chr1:30757836-30757837	0.241198458314276	ENCSR233ZHZ	ENCFF138SUH	stimulated activated CD8-positive, alpha-beta memory T cell	/biosample-types/primary_cell_NTR_0000669/	ENCODE-rE2G predictions for stimulated activated CD8-positive, alpha-beta memory T cell; Donor: ENCDO299FMV; Treatment: anti-CD3 and anti-CD28 coated beads, Interleukin-7, 100 ng/mL, 4 hour	Interleukin-7,anti-CD3 and anti-CD28 coated beads	ENCDO299FMV
MATN1	chr1:30823915-30824812	chr1:30723585-30723586	0.212663813668312	ENCSR233ZHZ	ENCFF138SUH	stimulated activated CD8-positive, alpha-beta memory T cell	/biosample-types/primary_cell_NTR_0000669/	ENCODE-rE2G predictions for stimulated activated CD8-positive, alpha-beta memory T cell; Donor: ENCDO299FMV; Treatment: anti-CD3 and anti-CD28 coated beads, Interleukin-7, 100 ng/mL, 4 hour	Interleukin-7,anti-CD3 and anti-CD28 coated beads	ENCDO299FMV
SDC3	chr1:30823915-30824812	chr1:30908633-30908634	0.599738435926284	ENCSR233ZHZ	ENCFF138SUH	stimulated activated CD8-positive, alpha-beta memory T cell	/biosample-types/primary_cell_NTR_0000669/	ENCODE-rE2G predictions for stimulated activated CD8-positive, alpha-beta memory T cell; Donor: ENCDO299FMV; Treatment: anti-CD3 and anti-CD28 coated beads, Interleukin-7, 100 ng/mL, 4 hour	Interleukin-7,anti-CD3 and anti-CD28 coated beads	ENCDO299FMV
SDC3	chr1:30850076-30850576	chr1:30908633-30908634	0.231620429640564	ENCSR233ZHZ	ENCFF138SUH	stimulated activated CD8-positive, alpha-beta memory T cell	/biosample-types/primary_cell_NTR_0000669/	ENCODE-rE2G predictions for stimulated activated CD8-positive, alpha-beta memory T cell; Donor: ENCDO299FMV; Treatment: anti-CD3 and anti-CD28 coated beads, Interleukin-7, 100 ng/mL, 4 hour	Interleukin-7,anti-CD3 and anti-CD28 coated beads	ENCDO299FMV
SDC3	chr1:30854053-30854553	chr1:30908633-30908634	0.334933026351982	ENCSR233ZHZ	ENCFF138SUH	stimulated activated CD8-positive, alpha-beta memory T cell	/biosample-types/primary_cell_NTR_0000669/	ENCODE-rE2G predictions for stimulated activated CD8-positive, alpha-beta memory T cell; Donor: ENCDO299FMV; Treatment: anti-CD3 and anti-CD28 coated beads, Interleukin-7, 100 ng/mL, 4 hour	Interleukin-7,anti-CD3 and anti-CD28 coated beads	ENCDO299FMV
SDC3	chr1:30869003-30869503	chr1:30908633-30908634	0.213558608387022	ENCSR233ZHZ	ENCFF138SUH	stimulated activated CD8-positive, alpha-beta memory T cell	/biosample-types/primary_cell_NTR_0000669/	ENCODE-rE2G predictions for stimulated activated CD8-positive, alpha-beta memory T cell; Donor: ENCDO299FMV; Treatment: anti-CD3 and anti-CD28 coated beads, Interleukin-7, 100 ng/mL, 4 hour	Interleukin-7,anti-CD3 and anti-CD28 coated beads	ENCDO299FMV
SDC3	chr1:30870207-30870707	chr1:30908633-30908634	0.233620257012569	ENCSR233ZHZ	ENCFF138SUH	stimulated activated CD8-positive, alpha-beta memory T cell	/biosample-types/primary_cell_NTR_0000669/	ENCODE-rE2G predictions for stimulated activated CD8-positive, alpha-beta memory T cell; Donor: ENCDO299FMV; Treatment: anti-CD3 and anti-CD28 coated beads, Interleukin-7, 100 ng/mL, 4 hour	Interleukin-7,anti-CD3 and anti-CD28 coated beads	ENCDO299FMV
SDC3	chr1:30877914-30878414	chr1:30908633-30908634	0.220110518921163	ENCSR233ZHZ	ENCFF138SUH	stimulated activated CD8-positive, alpha-beta memory T cell	/biosample-types/primary_cell_NTR_0000669/	ENCODE-rE2G predictions for stimulated activated CD8-positive, alpha-beta memory T cell; Donor: ENCDO299FMV; Treatment: anti-CD3 and anti-CD28 coated beads, Interleukin-7, 100 ng/mL, 4 hour	Interleukin-7,anti-CD3 and anti-CD28 coated beads	ENCDO299FMV
SDC3	chr1:30881118-30881618	chr1:30908633-30908634	0.239883967042323	ENCSR233ZHZ	ENCFF138SUH	stimulated activated CD8-positive, alpha-beta memory T cell	/biosample-types/primary_cell_NTR_0000669/	ENCODE-rE2G predictions for stimulated activated CD8-positive, alpha-beta memory T cell; Donor: ENCDO299FMV; Treatment: anti-CD3 and anti-CD28 coated beads, Interleukin-7, 100 ng/mL, 4 hour	Interleukin-7,anti-CD3 and anti-CD28 coated beads	ENCDO299FMV
SDC3	chr1:30885771-30886271	chr1:30908633-30908634	0.243549196547715	ENCSR233ZHZ	ENCFF138SUH	stimulated activated CD8-positive, alpha-beta memory T cell	/biosample-types/primary_cell_NTR_0000669/	ENCODE-rE2G predictions for stimulated activated CD8-positive, alpha-beta memory T cell; Donor: ENCDO299FMV; Treatment: anti-CD3 and anti-CD28 coated beads, Interleukin-7, 100 ng/mL, 4 hour	Interleukin-7,anti-CD3 and anti-CD28 coated beads	ENCDO299FMV
SDC3	chr1:30893650-30894150	chr1:30908633-30908634	0.228394417995858	ENCSR233ZHZ	ENCFF138SUH	stimulated activated CD8-positive, alpha-beta memory T cell	/biosample-types/primary_cell_NTR_0000669/	ENCODE-rE2G predictions for stimulated activated CD8-positive, alpha-beta memory T cell; Donor: ENCDO299FMV; Treatment: anti-CD3 and anti-CD28 coated beads, Interleukin-7, 100 ng/mL, 4 hour	Interleukin-7,anti-CD3 and anti-CD28 coated beads	ENCDO299FMV
SDC3	chr1:30898454-30898954	chr1:30908633-30908634	0.273992972851184	ENCSR233ZHZ	ENCFF138SUH	stimulated activated CD8-positive, alpha-beta memory T cell	/biosample-types/primary_cell_NTR_0000669/	ENCODE-rE2G predictions for stimulated activated CD8-positive, alpha-beta memory T cell; Donor: ENCDO299FMV; Treatment: anti-CD3 and anti-CD28 coated beads, Interleukin-7, 100 ng/mL, 4 hour	Interleukin-7,anti-CD3 and anti-CD28 coated beads	ENCDO299FMV
SDC3	chr1:30901910-30902410	chr1:30908633-30908634	0.305837257413591	ENCSR233ZHZ	ENCFF138SUH	stimulated activated CD8-positive, alpha-beta memory T cell	/biosample-types/primary_cell_NTR_0000669/	ENCODE-rE2G predictions for stimulated activated CD8-positive, alpha-beta memory T cell; Donor: ENCDO299FMV; Treatment: anti-CD3 and anti-CD28 coated beads, Interleukin-7, 100 ng/mL, 4 hour	Interleukin-7,anti-CD3 and anti-CD28 coated beads	ENCDO299FMV
SDC3	chr1:30905851-30906351	chr1:30908633-30908634	0.595705084594087	ENCSR233ZHZ	ENCFF138SUH	stimulated activated CD8-positive, alpha-beta memory T cell	/biosample-types/primary_cell_NTR_0000669/	ENCODE-rE2G predictions for stimulated activated CD8-positive, alpha-beta memory T cell; Donor: ENCDO299FMV; Treatment: anti-CD3 and anti-CD28 coated beads, Interleukin-7, 100 ng/mL, 4 hour	Interleukin-7,anti-CD3 and anti-CD28 coated beads	ENCDO299FMV
SDC3	chr1:30907435-30908287	chr1:30908633-30908634	0.999986314716472	ENCSR233ZHZ	ENCFF138SUH	stimulated activated CD8-positive, alpha-beta memory T cell	/biosample-types/primary_cell_NTR_0000669/	ENCODE-rE2G predictions for stimulated activated CD8-positive, alpha-beta memory T cell; Donor: ENCDO299FMV; Treatment: anti-CD3 and anti-CD28 coated beads, Interleukin-7, 100 ng/mL, 4 hour	Interleukin-7,anti-CD3 and anti-CD28 coated beads	ENCDO299FMV
SDC3	chr1:30908383-30909137	chr1:30908633-30908634	0.999996372131408	ENCSR233ZHZ	ENCFF138SUH	stimulated activated CD8-positive, alpha-beta memory T cell	/biosample-types/primary_cell_NTR_0000669/	ENCODE-rE2G predictions for stimulated activated CD8-positive, alpha-beta memory T cell; Donor: ENCDO299FMV; Treatment: anti-CD3 and anti-CD28 coated beads, Interleukin-7, 100 ng/mL, 4 hour	Interleukin-7,anti-CD3 and anti-CD28 coated beads	ENCDO299FMV
SDC3	chr1:30911254-30911754	chr1:30908633-30908634	0.793052304776403	ENCSR233ZHZ	ENCFF138SUH	stimulated activated CD8-positive, alpha-beta memory T cell	/biosample-types/primary_cell_NTR_0000669/	ENCODE-rE2G predictions for stimulated activated CD8-positive, alpha-beta memory T cell; Donor: ENCDO299FMV; Treatment: anti-CD3 and anti-CD28 coated beads, Interleukin-7, 100 ng/mL, 4 hour	Interleukin-7,anti-CD3 and anti-CD28 coated beads	ENCDO299FMV
SDC3	chr1:30913807-30914307	chr1:30908633-30908634	0.361208495939845	ENCSR233ZHZ	ENCFF138SUH	stimulated activated CD8-positive, alpha-beta memory T cell	/biosample-types/primary_cell_NTR_0000669/	ENCODE-rE2G predictions for stimulated activated CD8-positive, alpha-beta memory T cell; Donor: ENCDO299FMV; Treatment: anti-CD3 and anti-CD28 coated beads, Interleukin-7, 100 ng/mL, 4 hour	Interleukin-7,anti-CD3 and anti-CD28 coated beads	ENCDO299FMV
SDC3	chr1:30918947-30919447	chr1:30908633-30908634	0.206005524116968	ENCSR233ZHZ	ENCFF138SUH	stimulated activated CD8-positive, alpha-beta memory T cell	/biosample-types/primary_cell_NTR_0000669/	ENCODE-rE2G predictions for stimulated activated CD8-positive, alpha-beta memory T cell; Donor: ENCDO299FMV; Treatment: anti-CD3 and anti-CD28 coated beads, Interleukin-7, 100 ng/mL, 4 hour	Interleukin-7,anti-CD3 and anti-CD28 coated beads	ENCDO299FMV
SDC3	chr1:30928966-30929854	chr1:30908633-30908634	0.47006486346885	ENCSR233ZHZ	ENCFF138SUH	stimulated activated CD8-positive, alpha-beta memory T cell	/biosample-types/primary_cell_NTR_0000669/	ENCODE-rE2G predictions for stimulated activated CD8-positive, alpha-beta memory T cell; Donor: ENCDO299FMV; Treatment: anti-CD3 and anti-CD28 coated beads, Interleukin-7, 100 ng/mL, 4 hour	Interleukin-7,anti-CD3 and anti-CD28 coated beads	ENCDO299FMV
PUM1	chr1:31065229-31066031	chr1:31065717-31065718	0.99998161023204	ENCSR233ZHZ	ENCFF138SUH	stimulated activated CD8-positive, alpha-beta memory T cell	/biosample-types/primary_cell_NTR_0000669/	ENCODE-rE2G predictions for stimulated activated CD8-positive, alpha-beta memory T cell; Donor: ENCDO299FMV; Treatment: anti-CD3 and anti-CD28 coated beads, Interleukin-7, 100 ng/mL, 4 hour	Interleukin-7,anti-CD3 and anti-CD28 coated beads	ENCDO299FMV
SNRNP40	chr1:31296547-31297248	chr1:31296797-31296798	0.999932243312284	ENCSR233ZHZ	ENCFF138SUH	stimulated activated CD8-positive, alpha-beta memory T cell	/biosample-types/primary_cell_NTR_0000669/	ENCODE-rE2G predictions for stimulated activated CD8-positive, alpha-beta memory T cell; Donor: ENCDO299FMV; Treatment: anti-CD3 and anti-CD28 coated beads, Interleukin-7, 100 ng/mL, 4 hour	Interleukin-7,anti-CD3 and anti-CD28 coated beads	ENCDO299FMV
ZCCHC17	chr1:31296547-31297248	chr1:31296981-31296982	0.999982643254537	ENCSR233ZHZ	ENCFF138SUH	stimulated activated CD8-positive, alpha-beta memory T cell	/biosample-types/primary_cell_NTR_0000669/	ENCODE-rE2G predictions for stimulated activated CD8-positive, alpha-beta memory T cell; Donor: ENCDO299FMV; Treatment: anti-CD3 and anti-CD28 coated beads, Interleukin-7, 100 ng/mL, 4 hour	Interleukin-7,anti-CD3 and anti-CD28 coated beads	ENCDO299FMV
FABP3	chr1:31372891-31374003	chr1:31373288-31373289	0.999992642580248	ENCSR233ZHZ	ENCFF138SUH	stimulated activated CD8-positive, alpha-beta memory T cell	/biosample-types/primary_cell_NTR_0000669/	ENCODE-rE2G predictions for stimulated activated CD8-positive, alpha-beta memory T cell; Donor: ENCDO299FMV; Treatment: anti-CD3 and anti-CD28 coated beads, Interleukin-7, 100 ng/mL, 4 hour	Interleukin-7,anti-CD3 and anti-CD28 coated beads	ENCDO299FMV
FABP3	chr1:31394555-31395266	chr1:31373288-31373289	0.801256301021824	ENCSR233ZHZ	ENCFF138SUH	stimulated activated CD8-positive, alpha-beta memory T cell	/biosample-types/primary_cell_NTR_0000669/	ENCODE-rE2G predictions for stimulated activated CD8-positive, alpha-beta memory T cell; Donor: ENCDO299FMV; Treatment: anti-CD3 and anti-CD28 coated beads, Interleukin-7, 100 ng/mL, 4 hour	Interleukin-7,anti-CD3 and anti-CD28 coated beads	ENCDO299FMV
SERINC2	chr1:31394555-31395266	chr1:31413812-31413813	0.756280981957384	ENCSR233ZHZ	ENCFF138SUH	stimulated activated CD8-positive, alpha-beta memory T cell	/biosample-types/primary_cell_NTR_0000669/	ENCODE-rE2G predictions for stimulated activated CD8-positive, alpha-beta memory T cell; Donor: ENCDO299FMV; Treatment: anti-CD3 and anti-CD28 coated beads, Interleukin-7, 100 ng/mL, 4 hour	Interleukin-7,anti-CD3 and anti-CD28 coated beads	ENCDO299FMV
SERINC2	chr1:31407021-31407521	chr1:31413812-31413813	0.331127663393971	ENCSR233ZHZ	ENCFF138SUH	stimulated activated CD8-positive, alpha-beta memory T cell	/biosample-types/primary_cell_NTR_0000669/	ENCODE-rE2G predictions for stimulated activated CD8-positive, alpha-beta memory T cell; Donor: ENCDO299FMV; Treatment: anti-CD3 and anti-CD28 coated beads, Interleukin-7, 100 ng/mL, 4 hour	Interleukin-7,anti-CD3 and anti-CD28 coated beads	ENCDO299FMV
SERINC2	chr1:31412908-31414062	chr1:31413812-31413813	0.999986399838311	ENCSR233ZHZ	ENCFF138SUH	stimulated activated CD8-positive, alpha-beta memory T cell	/biosample-types/primary_cell_NTR_0000669/	ENCODE-rE2G predictions for stimulated activated CD8-positive, alpha-beta memory T cell; Donor: ENCDO299FMV; Treatment: anti-CD3 and anti-CD28 coated beads, Interleukin-7, 100 ng/mL, 4 hour	Interleukin-7,anti-CD3 and anti-CD28 coated beads	ENCDO299FMV
FABP3	chr1:31422662-31423162	chr1:31373288-31373289	0.311970484982297	ENCSR233ZHZ	ENCFF138SUH	stimulated activated CD8-positive, alpha-beta memory T cell	/biosample-types/primary_cell_NTR_0000669/	ENCODE-rE2G predictions for stimulated activated CD8-positive, alpha-beta memory T cell; Donor: ENCDO299FMV; Treatment: anti-CD3 and anti-CD28 coated beads, Interleukin-7, 100 ng/mL, 4 hour	Interleukin-7,anti-CD3 and anti-CD28 coated beads	ENCDO299FMV
SERINC2	chr1:31422662-31423162	chr1:31413812-31413813	0.786720154997658	ENCSR233ZHZ	ENCFF138SUH	stimulated activated CD8-positive, alpha-beta memory T cell	/biosample-types/primary_cell_NTR_0000669/	ENCODE-rE2G predictions for stimulated activated CD8-positive, alpha-beta memory T cell; Donor: ENCDO299FMV; Treatment: anti-CD3 and anti-CD28 coated beads, Interleukin-7, 100 ng/mL, 4 hour	Interleukin-7,anti-CD3 and anti-CD28 coated beads	ENCDO299FMV
SERINC2	chr1:31423389-31423889	chr1:31413812-31413813	0.360862984802294	ENCSR233ZHZ	ENCFF138SUH	stimulated activated CD8-positive, alpha-beta memory T cell	/biosample-types/primary_cell_NTR_0000669/	ENCODE-rE2G predictions for stimulated activated CD8-positive, alpha-beta memory T cell; Donor: ENCDO299FMV; Treatment: anti-CD3 and anti-CD28 coated beads, Interleukin-7, 100 ng/mL, 4 hour	Interleukin-7,anti-CD3 and anti-CD28 coated beads	ENCDO299FMV
SERINC2	chr1:31432850-31433350	chr1:31413812-31413813	0.308884064475917	ENCSR233ZHZ	ENCFF138SUH	stimulated activated CD8-positive, alpha-beta memory T cell	/biosample-types/primary_cell_NTR_0000669/	ENCODE-rE2G predictions for stimulated activated CD8-positive, alpha-beta memory T cell; Donor: ENCDO299FMV; Treatment: anti-CD3 and anti-CD28 coated beads, Interleukin-7, 100 ng/mL, 4 hour	Interleukin-7,anti-CD3 and anti-CD28 coated beads	ENCDO299FMV
SERINC2	chr1:31434315-31434815	chr1:31413812-31413813	0.287179955668545	ENCSR233ZHZ	ENCFF138SUH	stimulated activated CD8-positive, alpha-beta memory T cell	/biosample-types/primary_cell_NTR_0000669/	ENCODE-rE2G predictions for stimulated activated CD8-positive, alpha-beta memory T cell; Donor: ENCDO299FMV; Treatment: anti-CD3 and anti-CD28 coated beads, Interleukin-7, 100 ng/mL, 4 hour	Interleukin-7,anti-CD3 and anti-CD28 coated beads	ENCDO299FMV
HCRTR1	chr1:31548816-31549735	chr1:31617699-31617700	0.267004754327031	ENCSR233ZHZ	ENCFF138SUH	stimulated activated CD8-positive, alpha-beta memory T cell	/biosample-types/primary_cell_NTR_0000669/	ENCODE-rE2G predictions for stimulated activated CD8-positive, alpha-beta memory T cell; Donor: ENCDO299FMV; Treatment: anti-CD3 and anti-CD28 coated beads, Interleukin-7, 100 ng/mL, 4 hour	Interleukin-7,anti-CD3 and anti-CD28 coated beads	ENCDO299FMV
HCRTR1	chr1:31587721-31588221	chr1:31617699-31617700	0.460495228875621	ENCSR233ZHZ	ENCFF138SUH	stimulated activated CD8-positive, alpha-beta memory T cell	/biosample-types/primary_cell_NTR_0000669/	ENCODE-rE2G predictions for stimulated activated CD8-positive, alpha-beta memory T cell; Donor: ENCDO299FMV; Treatment: anti-CD3 and anti-CD28 coated beads, Interleukin-7, 100 ng/mL, 4 hour	Interleukin-7,anti-CD3 and anti-CD28 coated beads	ENCDO299FMV
HCRTR1	chr1:31593925-31594425	chr1:31617699-31617700	0.530012129184819	ENCSR233ZHZ	ENCFF138SUH	stimulated activated CD8-positive, alpha-beta memory T cell	/biosample-types/primary_cell_NTR_0000669/	ENCODE-rE2G predictions for stimulated activated CD8-positive, alpha-beta memory T cell; Donor: ENCDO299FMV; Treatment: anti-CD3 and anti-CD28 coated beads, Interleukin-7, 100 ng/mL, 4 hour	Interleukin-7,anti-CD3 and anti-CD28 coated beads	ENCDO299FMV
HCRTR1	chr1:31605813-31606313	chr1:31617699-31617700	0.251847840158986	ENCSR233ZHZ	ENCFF138SUH	stimulated activated CD8-positive, alpha-beta memory T cell	/biosample-types/primary_cell_NTR_0000669/	ENCODE-rE2G predictions for stimulated activated CD8-positive, alpha-beta memory T cell; Donor: ENCDO299FMV; Treatment: anti-CD3 and anti-CD28 coated beads, Interleukin-7, 100 ng/mL, 4 hour	Interleukin-7,anti-CD3 and anti-CD28 coated beads	ENCDO299FMV
HCRTR1	chr1:31617449-31617949	chr1:31617699-31617700	0.99999999709012	ENCSR233ZHZ	ENCFF138SUH	stimulated activated CD8-positive, alpha-beta memory T cell	/biosample-types/primary_cell_NTR_0000669/	ENCODE-rE2G predictions for stimulated activated CD8-positive, alpha-beta memory T cell; Donor: ENCDO299FMV; Treatment: anti-CD3 and anti-CD28 coated beads, Interleukin-7, 100 ng/mL, 4 hour	Interleukin-7,anti-CD3 and anti-CD28 coated beads	ENCDO299FMV
HCRTR1	chr1:31618021-31618678	chr1:31617699-31617700	0.999989750259531	ENCSR233ZHZ	ENCFF138SUH	stimulated activated CD8-positive, alpha-beta memory T cell	/biosample-types/primary_cell_NTR_0000669/	ENCODE-rE2G predictions for stimulated activated CD8-positive, alpha-beta memory T cell; Donor: ENCDO299FMV; Treatment: anti-CD3 and anti-CD28 coated beads, Interleukin-7, 100 ng/mL, 4 hour	Interleukin-7,anti-CD3 and anti-CD28 coated beads	ENCDO299FMV
HCRTR1	chr1:31619455-31619955	chr1:31617699-31617700	0.651769978758189	ENCSR233ZHZ	ENCFF138SUH	stimulated activated CD8-positive, alpha-beta memory T cell	/biosample-types/primary_cell_NTR_0000669/	ENCODE-rE2G predictions for stimulated activated CD8-positive, alpha-beta memory T cell; Donor: ENCDO299FMV; Treatment: anti-CD3 and anti-CD28 coated beads, Interleukin-7, 100 ng/mL, 4 hour	Interleukin-7,anti-CD3 and anti-CD28 coated beads	ENCDO299FMV
HCRTR1	chr1:31622454-31622954	chr1:31617699-31617700	0.621749443811789	ENCSR233ZHZ	ENCFF138SUH	stimulated activated CD8-positive, alpha-beta memory T cell	/biosample-types/primary_cell_NTR_0000669/	ENCODE-rE2G predictions for stimulated activated CD8-positive, alpha-beta memory T cell; Donor: ENCDO299FMV; Treatment: anti-CD3 and anti-CD28 coated beads, Interleukin-7, 100 ng/mL, 4 hour	Interleukin-7,anti-CD3 and anti-CD28 coated beads	ENCDO299FMV
HCRTR1	chr1:31624650-31625150	chr1:31617699-31617700	0.505359224931465	ENCSR233ZHZ	ENCFF138SUH	stimulated activated CD8-positive, alpha-beta memory T cell	/biosample-types/primary_cell_NTR_0000669/	ENCODE-rE2G predictions for stimulated activated CD8-positive, alpha-beta memory T cell; Donor: ENCDO299FMV; Treatment: anti-CD3 and anti-CD28 coated beads, Interleukin-7, 100 ng/mL, 4 hour	Interleukin-7,anti-CD3 and anti-CD28 coated beads	ENCDO299FMV
HCRTR1	chr1:31625190-31625690	chr1:31617699-31617700	0.416596068054237	ENCSR233ZHZ	ENCFF138SUH	stimulated activated CD8-positive, alpha-beta memory T cell	/biosample-types/primary_cell_NTR_0000669/	ENCODE-rE2G predictions for stimulated activated CD8-positive, alpha-beta memory T cell; Donor: ENCDO299FMV; Treatment: anti-CD3 and anti-CD28 coated beads, Interleukin-7, 100 ng/mL, 4 hour	Interleukin-7,anti-CD3 and anti-CD28 coated beads	ENCDO299FMV
HCRTR1	chr1:31626414-31626914	chr1:31617699-31617700	0.420530916151129	ENCSR233ZHZ	ENCFF138SUH	stimulated activated CD8-positive, alpha-beta memory T cell	/biosample-types/primary_cell_NTR_0000669/	ENCODE-rE2G predictions for stimulated activated CD8-positive, alpha-beta memory T cell; Donor: ENCDO299FMV; Treatment: anti-CD3 and anti-CD28 coated beads, Interleukin-7, 100 ng/mL, 4 hour	Interleukin-7,anti-CD3 and anti-CD28 coated beads	ENCDO299FMV
HCRTR1	chr1:31633043-31633543	chr1:31617699-31617700	0.219650610253976	ENCSR233ZHZ	ENCFF138SUH	stimulated activated CD8-positive, alpha-beta memory T cell	/biosample-types/primary_cell_NTR_0000669/	ENCODE-rE2G predictions for stimulated activated CD8-positive, alpha-beta memory T cell; Donor: ENCDO299FMV; Treatment: anti-CD3 and anti-CD28 coated beads, Interleukin-7, 100 ng/mL, 4 hour	Interleukin-7,anti-CD3 and anti-CD28 coated beads	ENCDO299FMV
PEF1	chr1:31644186-31645505	chr1:31645237-31645238	0.999856042225573	ENCSR233ZHZ	ENCFF138SUH	stimulated activated CD8-positive, alpha-beta memory T cell	/biosample-types/primary_cell_NTR_0000669/	ENCODE-rE2G predictions for stimulated activated CD8-positive, alpha-beta memory T cell; Donor: ENCDO299FMV; Treatment: anti-CD3 and anti-CD28 coated beads, Interleukin-7, 100 ng/mL, 4 hour	Interleukin-7,anti-CD3 and anti-CD28 coated beads	ENCDO299FMV
COL16A1	chr1:31663782-31664282	chr1:31704167-31704168	0.284286901448928	ENCSR233ZHZ	ENCFF138SUH	stimulated activated CD8-positive, alpha-beta memory T cell	/biosample-types/primary_cell_NTR_0000669/	ENCODE-rE2G predictions for stimulated activated CD8-positive, alpha-beta memory T cell; Donor: ENCDO299FMV; Treatment: anti-CD3 and anti-CD28 coated beads, Interleukin-7, 100 ng/mL, 4 hour	Interleukin-7,anti-CD3 and anti-CD28 coated beads	ENCDO299FMV
COL16A1	chr1:31670013-31670513	chr1:31704167-31704168	0.367487792055917	ENCSR233ZHZ	ENCFF138SUH	stimulated activated CD8-positive, alpha-beta memory T cell	/biosample-types/primary_cell_NTR_0000669/	ENCODE-rE2G predictions for stimulated activated CD8-positive, alpha-beta memory T cell; Donor: ENCDO299FMV; Treatment: anti-CD3 and anti-CD28 coated beads, Interleukin-7, 100 ng/mL, 4 hour	Interleukin-7,anti-CD3 and anti-CD28 coated beads	ENCDO299FMV
HCRTR1	chr1:31670013-31670513	chr1:31617699-31617700	0.201233412631975	ENCSR233ZHZ	ENCFF138SUH	stimulated activated CD8-positive, alpha-beta memory T cell	/biosample-types/primary_cell_NTR_0000669/	ENCODE-rE2G predictions for stimulated activated CD8-positive, alpha-beta memory T cell; Donor: ENCDO299FMV; Treatment: anti-CD3 and anti-CD28 coated beads, Interleukin-7, 100 ng/mL, 4 hour	Interleukin-7,anti-CD3 and anti-CD28 coated beads	ENCDO299FMV
COL16A1	chr1:31699280-31699780	chr1:31704167-31704168	0.865874135262356	ENCSR233ZHZ	ENCFF138SUH	stimulated activated CD8-positive, alpha-beta memory T cell	/biosample-types/primary_cell_NTR_0000669/	ENCODE-rE2G predictions for stimulated activated CD8-positive, alpha-beta memory T cell; Donor: ENCDO299FMV; Treatment: anti-CD3 and anti-CD28 coated beads, Interleukin-7, 100 ng/mL, 4 hour	Interleukin-7,anti-CD3 and anti-CD28 coated beads	ENCDO299FMV
HCRTR1	chr1:31699280-31699780	chr1:31617699-31617700	0.20457991908289	ENCSR233ZHZ	ENCFF138SUH	stimulated activated CD8-positive, alpha-beta memory T cell	/biosample-types/primary_cell_NTR_0000669/	ENCODE-rE2G predictions for stimulated activated CD8-positive, alpha-beta memory T cell; Donor: ENCDO299FMV; Treatment: anti-CD3 and anti-CD28 coated beads, Interleukin-7, 100 ng/mL, 4 hour	Interleukin-7,anti-CD3 and anti-CD28 coated beads	ENCDO299FMV
COL16A1	chr1:31700980-31701480	chr1:31704167-31704168	0.786245798228527	ENCSR233ZHZ	ENCFF138SUH	stimulated activated CD8-positive, alpha-beta memory T cell	/biosample-types/primary_cell_NTR_0000669/	ENCODE-rE2G predictions for stimulated activated CD8-positive, alpha-beta memory T cell; Donor: ENCDO299FMV; Treatment: anti-CD3 and anti-CD28 coated beads, Interleukin-7, 100 ng/mL, 4 hour	Interleukin-7,anti-CD3 and anti-CD28 coated beads	ENCDO299FMV
COL16A1	chr1:31703917-31704417	chr1:31704167-31704168	0.999999997498676	ENCSR233ZHZ	ENCFF138SUH	stimulated activated CD8-positive, alpha-beta memory T cell	/biosample-types/primary_cell_NTR_0000669/	ENCODE-rE2G predictions for stimulated activated CD8-positive, alpha-beta memory T cell; Donor: ENCDO299FMV; Treatment: anti-CD3 and anti-CD28 coated beads, Interleukin-7, 100 ng/mL, 4 hour	Interleukin-7,anti-CD3 and anti-CD28 coated beads	ENCDO299FMV
ADGRB2	chr1:31705122-31705622	chr1:31764063-31764064	0.531323770823434	ENCSR233ZHZ	ENCFF138SUH	stimulated activated CD8-positive, alpha-beta memory T cell	/biosample-types/primary_cell_NTR_0000669/	ENCODE-rE2G predictions for stimulated activated CD8-positive, alpha-beta memory T cell; Donor: ENCDO299FMV; Treatment: anti-CD3 and anti-CD28 coated beads, Interleukin-7, 100 ng/mL, 4 hour	Interleukin-7,anti-CD3 and anti-CD28 coated beads	ENCDO299FMV
COL16A1	chr1:31705122-31705622	chr1:31704167-31704168	0.991306599089822	ENCSR233ZHZ	ENCFF138SUH	stimulated activated CD8-positive, alpha-beta memory T cell	/biosample-types/primary_cell_NTR_0000669/	ENCODE-rE2G predictions for stimulated activated CD8-positive, alpha-beta memory T cell; Donor: ENCDO299FMV; Treatment: anti-CD3 and anti-CD28 coated beads, Interleukin-7, 100 ng/mL, 4 hour	Interleukin-7,anti-CD3 and anti-CD28 coated beads	ENCDO299FMV
HCRTR1	chr1:31705122-31705622	chr1:31617699-31617700	0.353509026313233	ENCSR233ZHZ	ENCFF138SUH	stimulated activated CD8-positive, alpha-beta memory T cell	/biosample-types/primary_cell_NTR_0000669/	ENCODE-rE2G predictions for stimulated activated CD8-positive, alpha-beta memory T cell; Donor: ENCDO299FMV; Treatment: anti-CD3 and anti-CD28 coated beads, Interleukin-7, 100 ng/mL, 4 hour	Interleukin-7,anti-CD3 and anti-CD28 coated beads	ENCDO299FMV
SPOCD1	chr1:31705122-31705622	chr1:31816051-31816052	0.225859834627911	ENCSR233ZHZ	ENCFF138SUH	stimulated activated CD8-positive, alpha-beta memory T cell	/biosample-types/primary_cell_NTR_0000669/	ENCODE-rE2G predictions for stimulated activated CD8-positive, alpha-beta memory T cell; Donor: ENCDO299FMV; Treatment: anti-CD3 and anti-CD28 coated beads, Interleukin-7, 100 ng/mL, 4 hour	Interleukin-7,anti-CD3 and anti-CD28 coated beads	ENCDO299FMV
ADGRB2	chr1:31714284-31714784	chr1:31764063-31764064	0.309481277053973	ENCSR233ZHZ	ENCFF138SUH	stimulated activated CD8-positive, alpha-beta memory T cell	/biosample-types/primary_cell_NTR_0000669/	ENCODE-rE2G predictions for stimulated activated CD8-positive, alpha-beta memory T cell; Donor: ENCDO299FMV; Treatment: anti-CD3 and anti-CD28 coated beads, Interleukin-7, 100 ng/mL, 4 hour	Interleukin-7,anti-CD3 and anti-CD28 coated beads	ENCDO299FMV
COL16A1	chr1:31714284-31714784	chr1:31704167-31704168	0.668206107220169	ENCSR233ZHZ	ENCFF138SUH	stimulated activated CD8-positive, alpha-beta memory T cell	/biosample-types/primary_cell_NTR_0000669/	ENCODE-rE2G predictions for stimulated activated CD8-positive, alpha-beta memory T cell; Donor: ENCDO299FMV; Treatment: anti-CD3 and anti-CD28 coated beads, Interleukin-7, 100 ng/mL, 4 hour	Interleukin-7,anti-CD3 and anti-CD28 coated beads	ENCDO299FMV
ADGRB2	chr1:31715034-31715534	chr1:31764063-31764064	0.225970032950718	ENCSR233ZHZ	ENCFF138SUH	stimulated activated CD8-positive, alpha-beta memory T cell	/biosample-types/primary_cell_NTR_0000669/	ENCODE-rE2G predictions for stimulated activated CD8-positive, alpha-beta memory T cell; Donor: ENCDO299FMV; Treatment: anti-CD3 and anti-CD28 coated beads, Interleukin-7, 100 ng/mL, 4 hour	Interleukin-7,anti-CD3 and anti-CD28 coated beads	ENCDO299FMV
COL16A1	chr1:31715034-31715534	chr1:31704167-31704168	0.46013645460737	ENCSR233ZHZ	ENCFF138SUH	stimulated activated CD8-positive, alpha-beta memory T cell	/biosample-types/primary_cell_NTR_0000669/	ENCODE-rE2G predictions for stimulated activated CD8-positive, alpha-beta memory T cell; Donor: ENCDO299FMV; Treatment: anti-CD3 and anti-CD28 coated beads, Interleukin-7, 100 ng/mL, 4 hour	Interleukin-7,anti-CD3 and anti-CD28 coated beads	ENCDO299FMV
ADGRB2	chr1:31715555-31716055	chr1:31764063-31764064	0.21990187234024	ENCSR233ZHZ	ENCFF138SUH	stimulated activated CD8-positive, alpha-beta memory T cell	/biosample-types/primary_cell_NTR_0000669/	ENCODE-rE2G predictions for stimulated activated CD8-positive, alpha-beta memory T cell; Donor: ENCDO299FMV; Treatment: anti-CD3 and anti-CD28 coated beads, Interleukin-7, 100 ng/mL, 4 hour	Interleukin-7,anti-CD3 and anti-CD28 coated beads	ENCDO299FMV
COL16A1	chr1:31715555-31716055	chr1:31704167-31704168	0.501743019871173	ENCSR233ZHZ	ENCFF138SUH	stimulated activated CD8-positive, alpha-beta memory T cell	/biosample-types/primary_cell_NTR_0000669/	ENCODE-rE2G predictions for stimulated activated CD8-positive, alpha-beta memory T cell; Donor: ENCDO299FMV; Treatment: anti-CD3 and anti-CD28 coated beads, Interleukin-7, 100 ng/mL, 4 hour	Interleukin-7,anti-CD3 and anti-CD28 coated beads	ENCDO299FMV
COL16A1	chr1:31723666-31724166	chr1:31704167-31704168	0.207293544529754	ENCSR233ZHZ	ENCFF138SUH	stimulated activated CD8-positive, alpha-beta memory T cell	/biosample-types/primary_cell_NTR_0000669/	ENCODE-rE2G predictions for stimulated activated CD8-positive, alpha-beta memory T cell; Donor: ENCDO299FMV; Treatment: anti-CD3 and anti-CD28 coated beads, Interleukin-7, 100 ng/mL, 4 hour	Interleukin-7,anti-CD3 and anti-CD28 coated beads	ENCDO299FMV
COL16A1	chr1:31727662-31728162	chr1:31704167-31704168	0.252671549092302	ENCSR233ZHZ	ENCFF138SUH	stimulated activated CD8-positive, alpha-beta memory T cell	/biosample-types/primary_cell_NTR_0000669/	ENCODE-rE2G predictions for stimulated activated CD8-positive, alpha-beta memory T cell; Donor: ENCDO299FMV; Treatment: anti-CD3 and anti-CD28 coated beads, Interleukin-7, 100 ng/mL, 4 hour	Interleukin-7,anti-CD3 and anti-CD28 coated beads	ENCDO299FMV
COL16A1	chr1:31730618-31731118	chr1:31704167-31704168	0.304448885214108	ENCSR233ZHZ	ENCFF138SUH	stimulated activated CD8-positive, alpha-beta memory T cell	/biosample-types/primary_cell_NTR_0000669/	ENCODE-rE2G predictions for stimulated activated CD8-positive, alpha-beta memory T cell; Donor: ENCDO299FMV; Treatment: anti-CD3 and anti-CD28 coated beads, Interleukin-7, 100 ng/mL, 4 hour	Interleukin-7,anti-CD3 and anti-CD28 coated beads	ENCDO299FMV
ADGRB2	chr1:31736655-31737155	chr1:31764063-31764064	0.795666014758601	ENCSR233ZHZ	ENCFF138SUH	stimulated activated CD8-positive, alpha-beta memory T cell	/biosample-types/primary_cell_NTR_0000669/	ENCODE-rE2G predictions for stimulated activated CD8-positive, alpha-beta memory T cell; Donor: ENCDO299FMV; Treatment: anti-CD3 and anti-CD28 coated beads, Interleukin-7, 100 ng/mL, 4 hour	Interleukin-7,anti-CD3 and anti-CD28 coated beads	ENCDO299FMV
COL16A1	chr1:31736655-31737155	chr1:31704167-31704168	0.868553829047897	ENCSR233ZHZ	ENCFF138SUH	stimulated activated CD8-positive, alpha-beta memory T cell	/biosample-types/primary_cell_NTR_0000669/	ENCODE-rE2G predictions for stimulated activated CD8-positive, alpha-beta memory T cell; Donor: ENCDO299FMV; Treatment: anti-CD3 and anti-CD28 coated beads, Interleukin-7, 100 ng/mL, 4 hour	Interleukin-7,anti-CD3 and anti-CD28 coated beads	ENCDO299FMV
HCRTR1	chr1:31736655-31737155	chr1:31617699-31617700	0.452897432469086	ENCSR233ZHZ	ENCFF138SUH	stimulated activated CD8-positive, alpha-beta memory T cell	/biosample-types/primary_cell_NTR_0000669/	ENCODE-rE2G predictions for stimulated activated CD8-positive, alpha-beta memory T cell; Donor: ENCDO299FMV; Treatment: anti-CD3 and anti-CD28 coated beads, Interleukin-7, 100 ng/mL, 4 hour	Interleukin-7,anti-CD3 and anti-CD28 coated beads	ENCDO299FMV
SPOCD1	chr1:31736655-31737155	chr1:31816051-31816052	0.384101583114081	ENCSR233ZHZ	ENCFF138SUH	stimulated activated CD8-positive, alpha-beta memory T cell	/biosample-types/primary_cell_NTR_0000669/	ENCODE-rE2G predictions for stimulated activated CD8-positive, alpha-beta memory T cell; Donor: ENCDO299FMV; Treatment: anti-CD3 and anti-CD28 coated beads, Interleukin-7, 100 ng/mL, 4 hour	Interleukin-7,anti-CD3 and anti-CD28 coated beads	ENCDO299FMV
ADGRB2	chr1:31739200-31739700	chr1:31764063-31764064	0.403690051036435	ENCSR233ZHZ	ENCFF138SUH	stimulated activated CD8-positive, alpha-beta memory T cell	/biosample-types/primary_cell_NTR_0000669/	ENCODE-rE2G predictions for stimulated activated CD8-positive, alpha-beta memory T cell; Donor: ENCDO299FMV; Treatment: anti-CD3 and anti-CD28 coated beads, Interleukin-7, 100 ng/mL, 4 hour	Interleukin-7,anti-CD3 and anti-CD28 coated beads	ENCDO299FMV
COL16A1	chr1:31739200-31739700	chr1:31704167-31704168	0.539732484162229	ENCSR233ZHZ	ENCFF138SUH	stimulated activated CD8-positive, alpha-beta memory T cell	/biosample-types/primary_cell_NTR_0000669/	ENCODE-rE2G predictions for stimulated activated CD8-positive, alpha-beta memory T cell; Donor: ENCDO299FMV; Treatment: anti-CD3 and anti-CD28 coated beads, Interleukin-7, 100 ng/mL, 4 hour	Interleukin-7,anti-CD3 and anti-CD28 coated beads	ENCDO299FMV
ADGRB2	chr1:31745567-31746067	chr1:31764063-31764064	0.430580515480469	ENCSR233ZHZ	ENCFF138SUH	stimulated activated CD8-positive, alpha-beta memory T cell	/biosample-types/primary_cell_NTR_0000669/	ENCODE-rE2G predictions for stimulated activated CD8-positive, alpha-beta memory T cell; Donor: ENCDO299FMV; Treatment: anti-CD3 and anti-CD28 coated beads, Interleukin-7, 100 ng/mL, 4 hour	Interleukin-7,anti-CD3 and anti-CD28 coated beads	ENCDO299FMV
COL16A1	chr1:31745567-31746067	chr1:31704167-31704168	0.470653131080477	ENCSR233ZHZ	ENCFF138SUH	stimulated activated CD8-positive, alpha-beta memory T cell	/biosample-types/primary_cell_NTR_0000669/	ENCODE-rE2G predictions for stimulated activated CD8-positive, alpha-beta memory T cell; Donor: ENCDO299FMV; Treatment: anti-CD3 and anti-CD28 coated beads, Interleukin-7, 100 ng/mL, 4 hour	Interleukin-7,anti-CD3 and anti-CD28 coated beads	ENCDO299FMV
ADGRB2	chr1:31746711-31747211	chr1:31764063-31764064	0.272978934484927	ENCSR233ZHZ	ENCFF138SUH	stimulated activated CD8-positive, alpha-beta memory T cell	/biosample-types/primary_cell_NTR_0000669/	ENCODE-rE2G predictions for stimulated activated CD8-positive, alpha-beta memory T cell; Donor: ENCDO299FMV; Treatment: anti-CD3 and anti-CD28 coated beads, Interleukin-7, 100 ng/mL, 4 hour	Interleukin-7,anti-CD3 and anti-CD28 coated beads	ENCDO299FMV
COL16A1	chr1:31746711-31747211	chr1:31704167-31704168	0.368280967248708	ENCSR233ZHZ	ENCFF138SUH	stimulated activated CD8-positive, alpha-beta memory T cell	/biosample-types/primary_cell_NTR_0000669/	ENCODE-rE2G predictions for stimulated activated CD8-positive, alpha-beta memory T cell; Donor: ENCDO299FMV; Treatment: anti-CD3 and anti-CD28 coated beads, Interleukin-7, 100 ng/mL, 4 hour	Interleukin-7,anti-CD3 and anti-CD28 coated beads	ENCDO299FMV
ADGRB2	chr1:31750921-31751421	chr1:31764063-31764064	0.537441915665527	ENCSR233ZHZ	ENCFF138SUH	stimulated activated CD8-positive, alpha-beta memory T cell	/biosample-types/primary_cell_NTR_0000669/	ENCODE-rE2G predictions for stimulated activated CD8-positive, alpha-beta memory T cell; Donor: ENCDO299FMV; Treatment: anti-CD3 and anti-CD28 coated beads, Interleukin-7, 100 ng/mL, 4 hour	Interleukin-7,anti-CD3 and anti-CD28 coated beads	ENCDO299FMV
COL16A1	chr1:31750921-31751421	chr1:31704167-31704168	0.496113188430544	ENCSR233ZHZ	ENCFF138SUH	stimulated activated CD8-positive, alpha-beta memory T cell	/biosample-types/primary_cell_NTR_0000669/	ENCODE-rE2G predictions for stimulated activated CD8-positive, alpha-beta memory T cell; Donor: ENCDO299FMV; Treatment: anti-CD3 and anti-CD28 coated beads, Interleukin-7, 100 ng/mL, 4 hour	Interleukin-7,anti-CD3 and anti-CD28 coated beads	ENCDO299FMV
ADGRB2	chr1:31760844-31761344	chr1:31764063-31764064	0.964141224964458	ENCSR233ZHZ	ENCFF138SUH	stimulated activated CD8-positive, alpha-beta memory T cell	/biosample-types/primary_cell_NTR_0000669/	ENCODE-rE2G predictions for stimulated activated CD8-positive, alpha-beta memory T cell; Donor: ENCDO299FMV; Treatment: anti-CD3 and anti-CD28 coated beads, Interleukin-7, 100 ng/mL, 4 hour	Interleukin-7,anti-CD3 and anti-CD28 coated beads	ENCDO299FMV
COL16A1	chr1:31760844-31761344	chr1:31704167-31704168	0.661695621033937	ENCSR233ZHZ	ENCFF138SUH	stimulated activated CD8-positive, alpha-beta memory T cell	/biosample-types/primary_cell_NTR_0000669/	ENCODE-rE2G predictions for stimulated activated CD8-positive, alpha-beta memory T cell; Donor: ENCDO299FMV; Treatment: anti-CD3 and anti-CD28 coated beads, Interleukin-7, 100 ng/mL, 4 hour	Interleukin-7,anti-CD3 and anti-CD28 coated beads	ENCDO299FMV
HCRTR1	chr1:31760844-31761344	chr1:31617699-31617700	0.280464644577784	ENCSR233ZHZ	ENCFF138SUH	stimulated activated CD8-positive, alpha-beta memory T cell	/biosample-types/primary_cell_NTR_0000669/	ENCODE-rE2G predictions for stimulated activated CD8-positive, alpha-beta memory T cell; Donor: ENCDO299FMV; Treatment: anti-CD3 and anti-CD28 coated beads, Interleukin-7, 100 ng/mL, 4 hour	Interleukin-7,anti-CD3 and anti-CD28 coated beads	ENCDO299FMV
SPOCD1	chr1:31760844-31761344	chr1:31816051-31816052	0.222147746553798	ENCSR233ZHZ	ENCFF138SUH	stimulated activated CD8-positive, alpha-beta memory T cell	/biosample-types/primary_cell_NTR_0000669/	ENCODE-rE2G predictions for stimulated activated CD8-positive, alpha-beta memory T cell; Donor: ENCDO299FMV; Treatment: anti-CD3 and anti-CD28 coated beads, Interleukin-7, 100 ng/mL, 4 hour	Interleukin-7,anti-CD3 and anti-CD28 coated beads	ENCDO299FMV
ADGRB2	chr1:31762588-31763088	chr1:31764063-31764064	0.95880758896502	ENCSR233ZHZ	ENCFF138SUH	stimulated activated CD8-positive, alpha-beta memory T cell	/biosample-types/primary_cell_NTR_0000669/	ENCODE-rE2G predictions for stimulated activated CD8-positive, alpha-beta memory T cell; Donor: ENCDO299FMV; Treatment: anti-CD3 and anti-CD28 coated beads, Interleukin-7, 100 ng/mL, 4 hour	Interleukin-7,anti-CD3 and anti-CD28 coated beads	ENCDO299FMV
COL16A1	chr1:31762588-31763088	chr1:31704167-31704168	0.616333360441415	ENCSR233ZHZ	ENCFF138SUH	stimulated activated CD8-positive, alpha-beta memory T cell	/biosample-types/primary_cell_NTR_0000669/	ENCODE-rE2G predictions for stimulated activated CD8-positive, alpha-beta memory T cell; Donor: ENCDO299FMV; Treatment: anti-CD3 and anti-CD28 coated beads, Interleukin-7, 100 ng/mL, 4 hour	Interleukin-7,anti-CD3 and anti-CD28 coated beads	ENCDO299FMV
HCRTR1	chr1:31762588-31763088	chr1:31617699-31617700	0.24946198066582	ENCSR233ZHZ	ENCFF138SUH	stimulated activated CD8-positive, alpha-beta memory T cell	/biosample-types/primary_cell_NTR_0000669/	ENCODE-rE2G predictions for stimulated activated CD8-positive, alpha-beta memory T cell; Donor: ENCDO299FMV; Treatment: anti-CD3 and anti-CD28 coated beads, Interleukin-7, 100 ng/mL, 4 hour	Interleukin-7,anti-CD3 and anti-CD28 coated beads	ENCDO299FMV
ADGRB2	chr1:31763813-31764727	chr1:31764063-31764064	0.999994390059688	ENCSR233ZHZ	ENCFF138SUH	stimulated activated CD8-positive, alpha-beta memory T cell	/biosample-types/primary_cell_NTR_0000669/	ENCODE-rE2G predictions for stimulated activated CD8-positive, alpha-beta memory T cell; Donor: ENCDO299FMV; Treatment: anti-CD3 and anti-CD28 coated beads, Interleukin-7, 100 ng/mL, 4 hour	Interleukin-7,anti-CD3 and anti-CD28 coated beads	ENCDO299FMV
ADGRB2	chr1:31771709-31772799	chr1:31764063-31764064	0.673420526143979	ENCSR233ZHZ	ENCFF138SUH	stimulated activated CD8-positive, alpha-beta memory T cell	/biosample-types/primary_cell_NTR_0000669/	ENCODE-rE2G predictions for stimulated activated CD8-positive, alpha-beta memory T cell; Donor: ENCDO299FMV; Treatment: anti-CD3 and anti-CD28 coated beads, Interleukin-7, 100 ng/mL, 4 hour	Interleukin-7,anti-CD3 and anti-CD28 coated beads	ENCDO299FMV
COL16A1	chr1:31771709-31772799	chr1:31704167-31704168	0.313811128209768	ENCSR233ZHZ	ENCFF138SUH	stimulated activated CD8-positive, alpha-beta memory T cell	/biosample-types/primary_cell_NTR_0000669/	ENCODE-rE2G predictions for stimulated activated CD8-positive, alpha-beta memory T cell; Donor: ENCDO299FMV; Treatment: anti-CD3 and anti-CD28 coated beads, Interleukin-7, 100 ng/mL, 4 hour	Interleukin-7,anti-CD3 and anti-CD28 coated beads	ENCDO299FMV
SPOCD1	chr1:31771709-31772799	chr1:31816051-31816052	0.291791131985022	ENCSR233ZHZ	ENCFF138SUH	stimulated activated CD8-positive, alpha-beta memory T cell	/biosample-types/primary_cell_NTR_0000669/	ENCODE-rE2G predictions for stimulated activated CD8-positive, alpha-beta memory T cell; Donor: ENCDO299FMV; Treatment: anti-CD3 and anti-CD28 coated beads, Interleukin-7, 100 ng/mL, 4 hour	Interleukin-7,anti-CD3 and anti-CD28 coated beads	ENCDO299FMV
ADGRB2	chr1:31787910-31788902	chr1:31764063-31764064	0.839387049809046	ENCSR233ZHZ	ENCFF138SUH	stimulated activated CD8-positive, alpha-beta memory T cell	/biosample-types/primary_cell_NTR_0000669/	ENCODE-rE2G predictions for stimulated activated CD8-positive, alpha-beta memory T cell; Donor: ENCDO299FMV; Treatment: anti-CD3 and anti-CD28 coated beads, Interleukin-7, 100 ng/mL, 4 hour	Interleukin-7,anti-CD3 and anti-CD28 coated beads	ENCDO299FMV
COL16A1	chr1:31787910-31788902	chr1:31704167-31704168	0.674341893723424	ENCSR233ZHZ	ENCFF138SUH	stimulated activated CD8-positive, alpha-beta memory T cell	/biosample-types/primary_cell_NTR_0000669/	ENCODE-rE2G predictions for stimulated activated CD8-positive, alpha-beta memory T cell; Donor: ENCDO299FMV; Treatment: anti-CD3 and anti-CD28 coated beads, Interleukin-7, 100 ng/mL, 4 hour	Interleukin-7,anti-CD3 and anti-CD28 coated beads	ENCDO299FMV
HCRTR1	chr1:31787910-31788902	chr1:31617699-31617700	0.435732019487614	ENCSR233ZHZ	ENCFF138SUH	stimulated activated CD8-positive, alpha-beta memory T cell	/biosample-types/primary_cell_NTR_0000669/	ENCODE-rE2G predictions for stimulated activated CD8-positive, alpha-beta memory T cell; Donor: ENCDO299FMV; Treatment: anti-CD3 and anti-CD28 coated beads, Interleukin-7, 100 ng/mL, 4 hour	Interleukin-7,anti-CD3 and anti-CD28 coated beads	ENCDO299FMV
SPOCD1	chr1:31787910-31788902	chr1:31816051-31816052	0.668647657411099	ENCSR233ZHZ	ENCFF138SUH	stimulated activated CD8-positive, alpha-beta memory T cell	/biosample-types/primary_cell_NTR_0000669/	ENCODE-rE2G predictions for stimulated activated CD8-positive, alpha-beta memory T cell; Donor: ENCDO299FMV; Treatment: anti-CD3 and anti-CD28 coated beads, Interleukin-7, 100 ng/mL, 4 hour	Interleukin-7,anti-CD3 and anti-CD28 coated beads	ENCDO299FMV
ADGRB2	chr1:31789125-31789625	chr1:31764063-31764064	0.880852417816598	ENCSR233ZHZ	ENCFF138SUH	stimulated activated CD8-positive, alpha-beta memory T cell	/biosample-types/primary_cell_NTR_0000669/	ENCODE-rE2G predictions for stimulated activated CD8-positive, alpha-beta memory T cell; Donor: ENCDO299FMV; Treatment: anti-CD3 and anti-CD28 coated beads, Interleukin-7, 100 ng/mL, 4 hour	Interleukin-7,anti-CD3 and anti-CD28 coated beads	ENCDO299FMV
COL16A1	chr1:31789125-31789625	chr1:31704167-31704168	0.715217486256911	ENCSR233ZHZ	ENCFF138SUH	stimulated activated CD8-positive, alpha-beta memory T cell	/biosample-types/primary_cell_NTR_0000669/	ENCODE-rE2G predictions for stimulated activated CD8-positive, alpha-beta memory T cell; Donor: ENCDO299FMV; Treatment: anti-CD3 and anti-CD28 coated beads, Interleukin-7, 100 ng/mL, 4 hour	Interleukin-7,anti-CD3 and anti-CD28 coated beads	ENCDO299FMV
HCRTR1	chr1:31789125-31789625	chr1:31617699-31617700	0.477510956477427	ENCSR233ZHZ	ENCFF138SUH	stimulated activated CD8-positive, alpha-beta memory T cell	/biosample-types/primary_cell_NTR_0000669/	ENCODE-rE2G predictions for stimulated activated CD8-positive, alpha-beta memory T cell; Donor: ENCDO299FMV; Treatment: anti-CD3 and anti-CD28 coated beads, Interleukin-7, 100 ng/mL, 4 hour	Interleukin-7,anti-CD3 and anti-CD28 coated beads	ENCDO299FMV
SPOCD1	chr1:31789125-31789625	chr1:31816051-31816052	0.617500730349684	ENCSR233ZHZ	ENCFF138SUH	stimulated activated CD8-positive, alpha-beta memory T cell	/biosample-types/primary_cell_NTR_0000669/	ENCODE-rE2G predictions for stimulated activated CD8-positive, alpha-beta memory T cell; Donor: ENCDO299FMV; Treatment: anti-CD3 and anti-CD28 coated beads, Interleukin-7, 100 ng/mL, 4 hour	Interleukin-7,anti-CD3 and anti-CD28 coated beads	ENCDO299FMV
SPOCD1	chr1:31815801-31816349	chr1:31816051-31816052	0.999997070667541	ENCSR233ZHZ	ENCFF138SUH	stimulated activated CD8-positive, alpha-beta memory T cell	/biosample-types/primary_cell_NTR_0000669/	ENCODE-rE2G predictions for stimulated activated CD8-positive, alpha-beta memory T cell; Donor: ENCDO299FMV; Treatment: anti-CD3 and anti-CD28 coated beads, Interleukin-7, 100 ng/mL, 4 hour	Interleukin-7,anti-CD3 and anti-CD28 coated beads	ENCDO299FMV
SPOCD1	chr1:31827132-31827632	chr1:31816051-31816052	0.333774320723626	ENCSR233ZHZ	ENCFF138SUH	stimulated activated CD8-positive, alpha-beta memory T cell	/biosample-types/primary_cell_NTR_0000669/	ENCODE-rE2G predictions for stimulated activated CD8-positive, alpha-beta memory T cell; Donor: ENCDO299FMV; Treatment: anti-CD3 and anti-CD28 coated beads, Interleukin-7, 100 ng/mL, 4 hour	Interleukin-7,anti-CD3 and anti-CD28 coated beads	ENCDO299FMV
SPOCD1	chr1:31848427-31848927	chr1:31816051-31816052	0.423590740284	ENCSR233ZHZ	ENCFF138SUH	stimulated activated CD8-positive, alpha-beta memory T cell	/biosample-types/primary_cell_NTR_0000669/	ENCODE-rE2G predictions for stimulated activated CD8-positive, alpha-beta memory T cell; Donor: ENCDO299FMV; Treatment: anti-CD3 and anti-CD28 coated beads, Interleukin-7, 100 ng/mL, 4 hour	Interleukin-7,anti-CD3 and anti-CD28 coated beads	ENCDO299FMV
SPOCD1	chr1:31889127-31889890	chr1:31816051-31816052	0.259684302579785	ENCSR233ZHZ	ENCFF138SUH	stimulated activated CD8-positive, alpha-beta memory T cell	/biosample-types/primary_cell_NTR_0000669/	ENCODE-rE2G predictions for stimulated activated CD8-positive, alpha-beta memory T cell; Donor: ENCDO299FMV; Treatment: anti-CD3 and anti-CD28 coated beads, Interleukin-7, 100 ng/mL, 4 hour	Interleukin-7,anti-CD3 and anti-CD28 coated beads	ENCDO299FMV
ADGRB2	chr1:31937587-31938713	chr1:31764063-31764064	0.471491973856642	ENCSR233ZHZ	ENCFF138SUH	stimulated activated CD8-positive, alpha-beta memory T cell	/biosample-types/primary_cell_NTR_0000669/	ENCODE-rE2G predictions for stimulated activated CD8-positive, alpha-beta memory T cell; Donor: ENCDO299FMV; Treatment: anti-CD3 and anti-CD28 coated beads, Interleukin-7, 100 ng/mL, 4 hour	Interleukin-7,anti-CD3 and anti-CD28 coated beads	ENCDO299FMV
COL16A1	chr1:31937587-31938713	chr1:31704167-31704168	0.446717646790725	ENCSR233ZHZ	ENCFF138SUH	stimulated activated CD8-positive, alpha-beta memory T cell	/biosample-types/primary_cell_NTR_0000669/	ENCODE-rE2G predictions for stimulated activated CD8-positive, alpha-beta memory T cell; Donor: ENCDO299FMV; Treatment: anti-CD3 and anti-CD28 coated beads, Interleukin-7, 100 ng/mL, 4 hour	Interleukin-7,anti-CD3 and anti-CD28 coated beads	ENCDO299FMV
HCRTR1	chr1:31937587-31938713	chr1:31617699-31617700	0.299683606660776	ENCSR233ZHZ	ENCFF138SUH	stimulated activated CD8-positive, alpha-beta memory T cell	/biosample-types/primary_cell_NTR_0000669/	ENCODE-rE2G predictions for stimulated activated CD8-positive, alpha-beta memory T cell; Donor: ENCDO299FMV; Treatment: anti-CD3 and anti-CD28 coated beads, Interleukin-7, 100 ng/mL, 4 hour	Interleukin-7,anti-CD3 and anti-CD28 coated beads	ENCDO299FMV
KHDRBS1	chr1:31937587-31938713	chr1:32013693-32013694	0.417950869757743	ENCSR233ZHZ	ENCFF138SUH	stimulated activated CD8-positive, alpha-beta memory T cell	/biosample-types/primary_cell_NTR_0000669/	ENCODE-rE2G predictions for stimulated activated CD8-positive, alpha-beta memory T cell; Donor: ENCDO299FMV; Treatment: anti-CD3 and anti-CD28 coated beads, Interleukin-7, 100 ng/mL, 4 hour	Interleukin-7,anti-CD3 and anti-CD28 coated beads	ENCDO299FMV
SPOCD1	chr1:31937587-31938713	chr1:31816051-31816052	0.811491227199839	ENCSR233ZHZ	ENCFF138SUH	stimulated activated CD8-positive, alpha-beta memory T cell	/biosample-types/primary_cell_NTR_0000669/	ENCODE-rE2G predictions for stimulated activated CD8-positive, alpha-beta memory T cell; Donor: ENCDO299FMV; Treatment: anti-CD3 and anti-CD28 coated beads, Interleukin-7, 100 ng/mL, 4 hour	Interleukin-7,anti-CD3 and anti-CD28 coated beads	ENCDO299FMV
SPOCD1	chr1:31939780-31940280	chr1:31816051-31816052	0.339525912437142	ENCSR233ZHZ	ENCFF138SUH	stimulated activated CD8-positive, alpha-beta memory T cell	/biosample-types/primary_cell_NTR_0000669/	ENCODE-rE2G predictions for stimulated activated CD8-positive, alpha-beta memory T cell; Donor: ENCDO299FMV; Treatment: anti-CD3 and anti-CD28 coated beads, Interleukin-7, 100 ng/mL, 4 hour	Interleukin-7,anti-CD3 and anti-CD28 coated beads	ENCDO299FMV
SPOCD1	chr1:31944275-31945219	chr1:31816051-31816052	0.330997984744317	ENCSR233ZHZ	ENCFF138SUH	stimulated activated CD8-positive, alpha-beta memory T cell	/biosample-types/primary_cell_NTR_0000669/	ENCODE-rE2G predictions for stimulated activated CD8-positive, alpha-beta memory T cell; Donor: ENCDO299FMV; Treatment: anti-CD3 and anti-CD28 coated beads, Interleukin-7, 100 ng/mL, 4 hour	Interleukin-7,anti-CD3 and anti-CD28 coated beads	ENCDO299FMV
SPOCD1	chr1:31955961-31956461	chr1:31816051-31816052	0.317215947903742	ENCSR233ZHZ	ENCFF138SUH	stimulated activated CD8-positive, alpha-beta memory T cell	/biosample-types/primary_cell_NTR_0000669/	ENCODE-rE2G predictions for stimulated activated CD8-positive, alpha-beta memory T cell; Donor: ENCDO299FMV; Treatment: anti-CD3 and anti-CD28 coated beads, Interleukin-7, 100 ng/mL, 4 hour	Interleukin-7,anti-CD3 and anti-CD28 coated beads	ENCDO299FMV
KHDRBS1	chr1:32013443-32013951	chr1:32013693-32013694	0.999992190957541	ENCSR233ZHZ	ENCFF138SUH	stimulated activated CD8-positive, alpha-beta memory T cell	/biosample-types/primary_cell_NTR_0000669/	ENCODE-rE2G predictions for stimulated activated CD8-positive, alpha-beta memory T cell; Donor: ENCDO299FMV; Treatment: anti-CD3 and anti-CD28 coated beads, Interleukin-7, 100 ng/mL, 4 hour	Interleukin-7,anti-CD3 and anti-CD28 coated beads	ENCDO299FMV
TMEM39B	chr1:32072648-32073480	chr1:32072898-32072899	0.99989542266537	ENCSR233ZHZ	ENCFF138SUH	stimulated activated CD8-positive, alpha-beta memory T cell	/biosample-types/primary_cell_NTR_0000669/	ENCODE-rE2G predictions for stimulated activated CD8-positive, alpha-beta memory T cell; Donor: ENCDO299FMV; Treatment: anti-CD3 and anti-CD28 coated beads, Interleukin-7, 100 ng/mL, 4 hour	Interleukin-7,anti-CD3 and anti-CD28 coated beads	ENCDO299FMV
KPNA6	chr1:32107792-32108702	chr1:32108042-32108043	0.999962333720619	ENCSR233ZHZ	ENCFF138SUH	stimulated activated CD8-positive, alpha-beta memory T cell	/biosample-types/primary_cell_NTR_0000669/	ENCODE-rE2G predictions for stimulated activated CD8-positive, alpha-beta memory T cell; Donor: ENCDO299FMV; Treatment: anti-CD3 and anti-CD28 coated beads, Interleukin-7, 100 ng/mL, 4 hour	Interleukin-7,anti-CD3 and anti-CD28 coated beads	ENCDO299FMV
TXLNA	chr1:32179405-32180208	chr1:32179743-32179744	0.999984631704419	ENCSR233ZHZ	ENCFF138SUH	stimulated activated CD8-positive, alpha-beta memory T cell	/biosample-types/primary_cell_NTR_0000669/	ENCODE-rE2G predictions for stimulated activated CD8-positive, alpha-beta memory T cell; Donor: ENCDO299FMV; Treatment: anti-CD3 and anti-CD28 coated beads, Interleukin-7, 100 ng/mL, 4 hour	Interleukin-7,anti-CD3 and anti-CD28 coated beads	ENCDO299FMV
CCDC28B	chr1:32195945-32196445	chr1:32200385-32200386	0.34923065285929	ENCSR233ZHZ	ENCFF138SUH	stimulated activated CD8-positive, alpha-beta memory T cell	/biosample-types/primary_cell_NTR_0000669/	ENCODE-rE2G predictions for stimulated activated CD8-positive, alpha-beta memory T cell; Donor: ENCDO299FMV; Treatment: anti-CD3 and anti-CD28 coated beads, Interleukin-7, 100 ng/mL, 4 hour	Interleukin-7,anti-CD3 and anti-CD28 coated beads	ENCDO299FMV
CCDC28B	chr1:32200135-32200984	chr1:32200385-32200386	0.999994539359504	ENCSR233ZHZ	ENCFF138SUH	stimulated activated CD8-positive, alpha-beta memory T cell	/biosample-types/primary_cell_NTR_0000669/	ENCODE-rE2G predictions for stimulated activated CD8-positive, alpha-beta memory T cell; Donor: ENCDO299FMV; Treatment: anti-CD3 and anti-CD28 coated beads, Interleukin-7, 100 ng/mL, 4 hour	Interleukin-7,anti-CD3 and anti-CD28 coated beads	ENCDO299FMV
CCDC28B	chr1:32201161-32201861	chr1:32200385-32200386	0.986797267483833	ENCSR233ZHZ	ENCFF138SUH	stimulated activated CD8-positive, alpha-beta memory T cell	/biosample-types/primary_cell_NTR_0000669/	ENCODE-rE2G predictions for stimulated activated CD8-positive, alpha-beta memory T cell; Donor: ENCDO299FMV; Treatment: anti-CD3 and anti-CD28 coated beads, Interleukin-7, 100 ng/mL, 4 hour	Interleukin-7,anti-CD3 and anti-CD28 coated beads	ENCDO299FMV
DCDC2B	chr1:32201161-32201861	chr1:32209093-32209094	0.95216194387098	ENCSR233ZHZ	ENCFF138SUH	stimulated activated CD8-positive, alpha-beta memory T cell	/biosample-types/primary_cell_NTR_0000669/	ENCODE-rE2G predictions for stimulated activated CD8-positive, alpha-beta memory T cell; Donor: ENCDO299FMV; Treatment: anti-CD3 and anti-CD28 coated beads, Interleukin-7, 100 ng/mL, 4 hour	Interleukin-7,anti-CD3 and anti-CD28 coated beads	ENCDO299FMV
FAM167B	chr1:32201161-32201861	chr1:32247216-32247217	0.215754635790518	ENCSR233ZHZ	ENCFF138SUH	stimulated activated CD8-positive, alpha-beta memory T cell	/biosample-types/primary_cell_NTR_0000669/	ENCODE-rE2G predictions for stimulated activated CD8-positive, alpha-beta memory T cell; Donor: ENCDO299FMV; Treatment: anti-CD3 and anti-CD28 coated beads, Interleukin-7, 100 ng/mL, 4 hour	Interleukin-7,anti-CD3 and anti-CD28 coated beads	ENCDO299FMV
IQCC	chr1:32201161-32201861	chr1:32205634-32205635	0.959793842501559	ENCSR233ZHZ	ENCFF138SUH	stimulated activated CD8-positive, alpha-beta memory T cell	/biosample-types/primary_cell_NTR_0000669/	ENCODE-rE2G predictions for stimulated activated CD8-positive, alpha-beta memory T cell; Donor: ENCDO299FMV; Treatment: anti-CD3 and anti-CD28 coated beads, Interleukin-7, 100 ng/mL, 4 hour	Interleukin-7,anti-CD3 and anti-CD28 coated beads	ENCDO299FMV
TXLNA	chr1:32201161-32201861	chr1:32179743-32179744	0.329323890713753	ENCSR233ZHZ	ENCFF138SUH	stimulated activated CD8-positive, alpha-beta memory T cell	/biosample-types/primary_cell_NTR_0000669/	ENCODE-rE2G predictions for stimulated activated CD8-positive, alpha-beta memory T cell; Donor: ENCDO299FMV; Treatment: anti-CD3 and anti-CD28 coated beads, Interleukin-7, 100 ng/mL, 4 hour	Interleukin-7,anti-CD3 and anti-CD28 coated beads	ENCDO299FMV
IQCC	chr1:32205377-32205884	chr1:32205634-32205635	0.999999535436707	ENCSR233ZHZ	ENCFF138SUH	stimulated activated CD8-positive, alpha-beta memory T cell	/biosample-types/primary_cell_NTR_0000669/	ENCODE-rE2G predictions for stimulated activated CD8-positive, alpha-beta memory T cell; Donor: ENCDO299FMV; Treatment: anti-CD3 and anti-CD28 coated beads, Interleukin-7, 100 ng/mL, 4 hour	Interleukin-7,anti-CD3 and anti-CD28 coated beads	ENCDO299FMV
DCDC2B	chr1:32208843-32209343	chr1:32209093-32209094	0.9999999978047	ENCSR233ZHZ	ENCFF138SUH	stimulated activated CD8-positive, alpha-beta memory T cell	/biosample-types/primary_cell_NTR_0000669/	ENCODE-rE2G predictions for stimulated activated CD8-positive, alpha-beta memory T cell; Donor: ENCDO299FMV; Treatment: anti-CD3 and anti-CD28 coated beads, Interleukin-7, 100 ng/mL, 4 hour	Interleukin-7,anti-CD3 and anti-CD28 coated beads	ENCDO299FMV
DCDC2B	chr1:32215559-32216059	chr1:32209093-32209094	0.566797850667141	ENCSR233ZHZ	ENCFF138SUH	stimulated activated CD8-positive, alpha-beta memory T cell	/biosample-types/primary_cell_NTR_0000669/	ENCODE-rE2G predictions for stimulated activated CD8-positive, alpha-beta memory T cell; Donor: ENCDO299FMV; Treatment: anti-CD3 and anti-CD28 coated beads, Interleukin-7, 100 ng/mL, 4 hour	Interleukin-7,anti-CD3 and anti-CD28 coated beads	ENCDO299FMV
EIF3I	chr1:32215559-32216059	chr1:32221583-32221584	0.221983976717134	ENCSR233ZHZ	ENCFF138SUH	stimulated activated CD8-positive, alpha-beta memory T cell	/biosample-types/primary_cell_NTR_0000669/	ENCODE-rE2G predictions for stimulated activated CD8-positive, alpha-beta memory T cell; Donor: ENCDO299FMV; Treatment: anti-CD3 and anti-CD28 coated beads, Interleukin-7, 100 ng/mL, 4 hour	Interleukin-7,anti-CD3 and anti-CD28 coated beads	ENCDO299FMV
EIF3I	chr1:32221333-32222621	chr1:32221583-32221584	0.999921124734718	ENCSR233ZHZ	ENCFF138SUH	stimulated activated CD8-positive, alpha-beta memory T cell	/biosample-types/primary_cell_NTR_0000669/	ENCODE-rE2G predictions for stimulated activated CD8-positive, alpha-beta memory T cell; Donor: ENCDO299FMV; Treatment: anti-CD3 and anti-CD28 coated beads, Interleukin-7, 100 ng/mL, 4 hour	Interleukin-7,anti-CD3 and anti-CD28 coated beads	ENCDO299FMV
TMEM234	chr1:32221333-32222621	chr1:32222371-32222372	0.999847994250375	ENCSR233ZHZ	ENCFF138SUH	stimulated activated CD8-positive, alpha-beta memory T cell	/biosample-types/primary_cell_NTR_0000669/	ENCODE-rE2G predictions for stimulated activated CD8-positive, alpha-beta memory T cell; Donor: ENCDO299FMV; Treatment: anti-CD3 and anti-CD28 coated beads, Interleukin-7, 100 ng/mL, 4 hour	Interleukin-7,anti-CD3 and anti-CD28 coated beads	ENCDO299FMV
DCDC2B	chr1:32240306-32240806	chr1:32209093-32209094	0.299404348693685	ENCSR233ZHZ	ENCFF138SUH	stimulated activated CD8-positive, alpha-beta memory T cell	/biosample-types/primary_cell_NTR_0000669/	ENCODE-rE2G predictions for stimulated activated CD8-positive, alpha-beta memory T cell; Donor: ENCDO299FMV; Treatment: anti-CD3 and anti-CD28 coated beads, Interleukin-7, 100 ng/mL, 4 hour	Interleukin-7,anti-CD3 and anti-CD28 coated beads	ENCDO299FMV
FAM167B	chr1:32240306-32240806	chr1:32247216-32247217	0.874806276601792	ENCSR233ZHZ	ENCFF138SUH	stimulated activated CD8-positive, alpha-beta memory T cell	/biosample-types/primary_cell_NTR_0000669/	ENCODE-rE2G predictions for stimulated activated CD8-positive, alpha-beta memory T cell; Donor: ENCDO299FMV; Treatment: anti-CD3 and anti-CD28 coated beads, Interleukin-7, 100 ng/mL, 4 hour	Interleukin-7,anti-CD3 and anti-CD28 coated beads	ENCDO299FMV
LCK	chr1:32240306-32240806	chr1:32251238-32251239	0.444583939378932	ENCSR233ZHZ	ENCFF138SUH	stimulated activated CD8-positive, alpha-beta memory T cell	/biosample-types/primary_cell_NTR_0000669/	ENCODE-rE2G predictions for stimulated activated CD8-positive, alpha-beta memory T cell; Donor: ENCDO299FMV; Treatment: anti-CD3 and anti-CD28 coated beads, Interleukin-7, 100 ng/mL, 4 hour	Interleukin-7,anti-CD3 and anti-CD28 coated beads	ENCDO299FMV
DCDC2B	chr1:32240929-32241723	chr1:32209093-32209094	0.230608450276111	ENCSR233ZHZ	ENCFF138SUH	stimulated activated CD8-positive, alpha-beta memory T cell	/biosample-types/primary_cell_NTR_0000669/	ENCODE-rE2G predictions for stimulated activated CD8-positive, alpha-beta memory T cell; Donor: ENCDO299FMV; Treatment: anti-CD3 and anti-CD28 coated beads, Interleukin-7, 100 ng/mL, 4 hour	Interleukin-7,anti-CD3 and anti-CD28 coated beads	ENCDO299FMV
FAM167B	chr1:32240929-32241723	chr1:32247216-32247217	0.788562691589567	ENCSR233ZHZ	ENCFF138SUH	stimulated activated CD8-positive, alpha-beta memory T cell	/biosample-types/primary_cell_NTR_0000669/	ENCODE-rE2G predictions for stimulated activated CD8-positive, alpha-beta memory T cell; Donor: ENCDO299FMV; Treatment: anti-CD3 and anti-CD28 coated beads, Interleukin-7, 100 ng/mL, 4 hour	Interleukin-7,anti-CD3 and anti-CD28 coated beads	ENCDO299FMV
LCK	chr1:32240929-32241723	chr1:32251238-32251239	0.35610187103744	ENCSR233ZHZ	ENCFF138SUH	stimulated activated CD8-positive, alpha-beta memory T cell	/biosample-types/primary_cell_NTR_0000669/	ENCODE-rE2G predictions for stimulated activated CD8-positive, alpha-beta memory T cell; Donor: ENCDO299FMV; Treatment: anti-CD3 and anti-CD28 coated beads, Interleukin-7, 100 ng/mL, 4 hour	Interleukin-7,anti-CD3 and anti-CD28 coated beads	ENCDO299FMV
FAM167B	chr1:32246966-32247466	chr1:32247216-32247217	0.999999998303591	ENCSR233ZHZ	ENCFF138SUH	stimulated activated CD8-positive, alpha-beta memory T cell	/biosample-types/primary_cell_NTR_0000669/	ENCODE-rE2G predictions for stimulated activated CD8-positive, alpha-beta memory T cell; Donor: ENCDO299FMV; Treatment: anti-CD3 and anti-CD28 coated beads, Interleukin-7, 100 ng/mL, 4 hour	Interleukin-7,anti-CD3 and anti-CD28 coated beads	ENCDO299FMV
DCDC2B	chr1:32248103-32248913	chr1:32209093-32209094	0.257650422951375	ENCSR233ZHZ	ENCFF138SUH	stimulated activated CD8-positive, alpha-beta memory T cell	/biosample-types/primary_cell_NTR_0000669/	ENCODE-rE2G predictions for stimulated activated CD8-positive, alpha-beta memory T cell; Donor: ENCDO299FMV; Treatment: anti-CD3 and anti-CD28 coated beads, Interleukin-7, 100 ng/mL, 4 hour	Interleukin-7,anti-CD3 and anti-CD28 coated beads	ENCDO299FMV
FAM167B	chr1:32248103-32248913	chr1:32247216-32247217	0.980743182360322	ENCSR233ZHZ	ENCFF138SUH	stimulated activated CD8-positive, alpha-beta memory T cell	/biosample-types/primary_cell_NTR_0000669/	ENCODE-rE2G predictions for stimulated activated CD8-positive, alpha-beta memory T cell; Donor: ENCDO299FMV; Treatment: anti-CD3 and anti-CD28 coated beads, Interleukin-7, 100 ng/mL, 4 hour	Interleukin-7,anti-CD3 and anti-CD28 coated beads	ENCDO299FMV
LCK	chr1:32248103-32248913	chr1:32251238-32251239	0.949769910730163	ENCSR233ZHZ	ENCFF138SUH	stimulated activated CD8-positive, alpha-beta memory T cell	/biosample-types/primary_cell_NTR_0000669/	ENCODE-rE2G predictions for stimulated activated CD8-positive, alpha-beta memory T cell; Donor: ENCDO299FMV; Treatment: anti-CD3 and anti-CD28 coated beads, Interleukin-7, 100 ng/mL, 4 hour	Interleukin-7,anti-CD3 and anti-CD28 coated beads	ENCDO299FMV
DCDC2B	chr1:32249912-32250412	chr1:32209093-32209094	0.408445626316222	ENCSR233ZHZ	ENCFF138SUH	stimulated activated CD8-positive, alpha-beta memory T cell	/biosample-types/primary_cell_NTR_0000669/	ENCODE-rE2G predictions for stimulated activated CD8-positive, alpha-beta memory T cell; Donor: ENCDO299FMV; Treatment: anti-CD3 and anti-CD28 coated beads, Interleukin-7, 100 ng/mL, 4 hour	Interleukin-7,anti-CD3 and anti-CD28 coated beads	ENCDO299FMV
FAM167B	chr1:32249912-32250412	chr1:32247216-32247217	0.992142911834978	ENCSR233ZHZ	ENCFF138SUH	stimulated activated CD8-positive, alpha-beta memory T cell	/biosample-types/primary_cell_NTR_0000669/	ENCODE-rE2G predictions for stimulated activated CD8-positive, alpha-beta memory T cell; Donor: ENCDO299FMV; Treatment: anti-CD3 and anti-CD28 coated beads, Interleukin-7, 100 ng/mL, 4 hour	Interleukin-7,anti-CD3 and anti-CD28 coated beads	ENCDO299FMV
FAM229A	chr1:32249912-32250412	chr1:32362243-32362244	0.247425008942194	ENCSR233ZHZ	ENCFF138SUH	stimulated activated CD8-positive, alpha-beta memory T cell	/biosample-types/primary_cell_NTR_0000669/	ENCODE-rE2G predictions for stimulated activated CD8-positive, alpha-beta memory T cell; Donor: ENCDO299FMV; Treatment: anti-CD3 and anti-CD28 coated beads, Interleukin-7, 100 ng/mL, 4 hour	Interleukin-7,anti-CD3 and anti-CD28 coated beads	ENCDO299FMV
LCK	chr1:32249912-32250412	chr1:32251238-32251239	0.988355684271991	ENCSR233ZHZ	ENCFF138SUH	stimulated activated CD8-positive, alpha-beta memory T cell	/biosample-types/primary_cell_NTR_0000669/	ENCODE-rE2G predictions for stimulated activated CD8-positive, alpha-beta memory T cell; Donor: ENCDO299FMV; Treatment: anti-CD3 and anti-CD28 coated beads, Interleukin-7, 100 ng/mL, 4 hour	Interleukin-7,anti-CD3 and anti-CD28 coated beads	ENCDO299FMV
TSSK3	chr1:32249912-32250412	chr1:32362260-32362261	0.247420339655781	ENCSR233ZHZ	ENCFF138SUH	stimulated activated CD8-positive, alpha-beta memory T cell	/biosample-types/primary_cell_NTR_0000669/	ENCODE-rE2G predictions for stimulated activated CD8-positive, alpha-beta memory T cell; Donor: ENCDO299FMV; Treatment: anti-CD3 and anti-CD28 coated beads, Interleukin-7, 100 ng/mL, 4 hour	Interleukin-7,anti-CD3 and anti-CD28 coated beads	ENCDO299FMV
LCK	chr1:32250983-32251488	chr1:32251238-32251239	0.999999717384217	ENCSR233ZHZ	ENCFF138SUH	stimulated activated CD8-positive, alpha-beta memory T cell	/biosample-types/primary_cell_NTR_0000669/	ENCODE-rE2G predictions for stimulated activated CD8-positive, alpha-beta memory T cell; Donor: ENCDO299FMV; Treatment: anti-CD3 and anti-CD28 coated beads, Interleukin-7, 100 ng/mL, 4 hour	Interleukin-7,anti-CD3 and anti-CD28 coated beads	ENCDO299FMV
FAM167B	chr1:32253514-32254014	chr1:32247216-32247217	0.714676881682518	ENCSR233ZHZ	ENCFF138SUH	stimulated activated CD8-positive, alpha-beta memory T cell	/biosample-types/primary_cell_NTR_0000669/	ENCODE-rE2G predictions for stimulated activated CD8-positive, alpha-beta memory T cell; Donor: ENCDO299FMV; Treatment: anti-CD3 and anti-CD28 coated beads, Interleukin-7, 100 ng/mL, 4 hour	Interleukin-7,anti-CD3 and anti-CD28 coated beads	ENCDO299FMV
LCK	chr1:32253514-32254014	chr1:32251238-32251239	0.726630092407317	ENCSR233ZHZ	ENCFF138SUH	stimulated activated CD8-positive, alpha-beta memory T cell	/biosample-types/primary_cell_NTR_0000669/	ENCODE-rE2G predictions for stimulated activated CD8-positive, alpha-beta memory T cell; Donor: ENCDO299FMV; Treatment: anti-CD3 and anti-CD28 coated beads, Interleukin-7, 100 ng/mL, 4 hour	Interleukin-7,anti-CD3 and anti-CD28 coated beads	ENCDO299FMV
FAM167B	chr1:32255623-32256123	chr1:32247216-32247217	0.36296565544458	ENCSR233ZHZ	ENCFF138SUH	stimulated activated CD8-positive, alpha-beta memory T cell	/biosample-types/primary_cell_NTR_0000669/	ENCODE-rE2G predictions for stimulated activated CD8-positive, alpha-beta memory T cell; Donor: ENCDO299FMV; Treatment: anti-CD3 and anti-CD28 coated beads, Interleukin-7, 100 ng/mL, 4 hour	Interleukin-7,anti-CD3 and anti-CD28 coated beads	ENCDO299FMV
LCK	chr1:32255623-32256123	chr1:32251238-32251239	0.492922144723097	ENCSR233ZHZ	ENCFF138SUH	stimulated activated CD8-positive, alpha-beta memory T cell	/biosample-types/primary_cell_NTR_0000669/	ENCODE-rE2G predictions for stimulated activated CD8-positive, alpha-beta memory T cell; Donor: ENCDO299FMV; Treatment: anti-CD3 and anti-CD28 coated beads, Interleukin-7, 100 ng/mL, 4 hour	Interleukin-7,anti-CD3 and anti-CD28 coated beads	ENCDO299FMV
FAM167B	chr1:32263580-32264080	chr1:32247216-32247217	0.2277897654243	ENCSR233ZHZ	ENCFF138SUH	stimulated activated CD8-positive, alpha-beta memory T cell	/biosample-types/primary_cell_NTR_0000669/	ENCODE-rE2G predictions for stimulated activated CD8-positive, alpha-beta memory T cell; Donor: ENCDO299FMV; Treatment: anti-CD3 and anti-CD28 coated beads, Interleukin-7, 100 ng/mL, 4 hour	Interleukin-7,anti-CD3 and anti-CD28 coated beads	ENCDO299FMV
LCK	chr1:32263580-32264080	chr1:32251238-32251239	0.206838213306443	ENCSR233ZHZ	ENCFF138SUH	stimulated activated CD8-positive, alpha-beta memory T cell	/biosample-types/primary_cell_NTR_0000669/	ENCODE-rE2G predictions for stimulated activated CD8-positive, alpha-beta memory T cell; Donor: ENCDO299FMV; Treatment: anti-CD3 and anti-CD28 coated beads, Interleukin-7, 100 ng/mL, 4 hour	Interleukin-7,anti-CD3 and anti-CD28 coated beads	ENCDO299FMV
FAM167B	chr1:32272952-32273452	chr1:32247216-32247217	0.434027260657628	ENCSR233ZHZ	ENCFF138SUH	stimulated activated CD8-positive, alpha-beta memory T cell	/biosample-types/primary_cell_NTR_0000669/	ENCODE-rE2G predictions for stimulated activated CD8-positive, alpha-beta memory T cell; Donor: ENCDO299FMV; Treatment: anti-CD3 and anti-CD28 coated beads, Interleukin-7, 100 ng/mL, 4 hour	Interleukin-7,anti-CD3 and anti-CD28 coated beads	ENCDO299FMV
LCK	chr1:32272952-32273452	chr1:32251238-32251239	0.431131862944748	ENCSR233ZHZ	ENCFF138SUH	stimulated activated CD8-positive, alpha-beta memory T cell	/biosample-types/primary_cell_NTR_0000669/	ENCODE-rE2G predictions for stimulated activated CD8-positive, alpha-beta memory T cell; Donor: ENCDO299FMV; Treatment: anti-CD3 and anti-CD28 coated beads, Interleukin-7, 100 ng/mL, 4 hour	Interleukin-7,anti-CD3 and anti-CD28 coated beads	ENCDO299FMV
DCDC2B	chr1:32273779-32274279	chr1:32209093-32209094	0.381676884400085	ENCSR233ZHZ	ENCFF138SUH	stimulated activated CD8-positive, alpha-beta memory T cell	/biosample-types/primary_cell_NTR_0000669/	ENCODE-rE2G predictions for stimulated activated CD8-positive, alpha-beta memory T cell; Donor: ENCDO299FMV; Treatment: anti-CD3 and anti-CD28 coated beads, Interleukin-7, 100 ng/mL, 4 hour	Interleukin-7,anti-CD3 and anti-CD28 coated beads	ENCDO299FMV
FAM167B	chr1:32273779-32274279	chr1:32247216-32247217	0.852395151020739	ENCSR233ZHZ	ENCFF138SUH	stimulated activated CD8-positive, alpha-beta memory T cell	/biosample-types/primary_cell_NTR_0000669/	ENCODE-rE2G predictions for stimulated activated CD8-positive, alpha-beta memory T cell; Donor: ENCDO299FMV; Treatment: anti-CD3 and anti-CD28 coated beads, Interleukin-7, 100 ng/mL, 4 hour	Interleukin-7,anti-CD3 and anti-CD28 coated beads	ENCDO299FMV
FAM229A	chr1:32273779-32274279	chr1:32362243-32362244	0.2860974608135	ENCSR233ZHZ	ENCFF138SUH	stimulated activated CD8-positive, alpha-beta memory T cell	/biosample-types/primary_cell_NTR_0000669/	ENCODE-rE2G predictions for stimulated activated CD8-positive, alpha-beta memory T cell; Donor: ENCDO299FMV; Treatment: anti-CD3 and anti-CD28 coated beads, Interleukin-7, 100 ng/mL, 4 hour	Interleukin-7,anti-CD3 and anti-CD28 coated beads	ENCDO299FMV
HDAC1	chr1:32273779-32274279	chr1:32292106-32292107	0.350733521004206	ENCSR233ZHZ	ENCFF138SUH	stimulated activated CD8-positive, alpha-beta memory T cell	/biosample-types/primary_cell_NTR_0000669/	ENCODE-rE2G predictions for stimulated activated CD8-positive, alpha-beta memory T cell; Donor: ENCDO299FMV; Treatment: anti-CD3 and anti-CD28 coated beads, Interleukin-7, 100 ng/mL, 4 hour	Interleukin-7,anti-CD3 and anti-CD28 coated beads	ENCDO299FMV
LCK	chr1:32273779-32274279	chr1:32251238-32251239	0.87727163216423	ENCSR233ZHZ	ENCFF138SUH	stimulated activated CD8-positive, alpha-beta memory T cell	/biosample-types/primary_cell_NTR_0000669/	ENCODE-rE2G predictions for stimulated activated CD8-positive, alpha-beta memory T cell; Donor: ENCDO299FMV; Treatment: anti-CD3 and anti-CD28 coated beads, Interleukin-7, 100 ng/mL, 4 hour	Interleukin-7,anti-CD3 and anti-CD28 coated beads	ENCDO299FMV
TSSK3	chr1:32273779-32274279	chr1:32362260-32362261	0.286092446919221	ENCSR233ZHZ	ENCFF138SUH	stimulated activated CD8-positive, alpha-beta memory T cell	/biosample-types/primary_cell_NTR_0000669/	ENCODE-rE2G predictions for stimulated activated CD8-positive, alpha-beta memory T cell; Donor: ENCDO299FMV; Treatment: anti-CD3 and anti-CD28 coated beads, Interleukin-7, 100 ng/mL, 4 hour	Interleukin-7,anti-CD3 and anti-CD28 coated beads	ENCDO299FMV
HDAC1	chr1:32291728-32292356	chr1:32292106-32292107	0.999969099376546	ENCSR233ZHZ	ENCFF138SUH	stimulated activated CD8-positive, alpha-beta memory T cell	/biosample-types/primary_cell_NTR_0000669/	ENCODE-rE2G predictions for stimulated activated CD8-positive, alpha-beta memory T cell; Donor: ENCDO299FMV; Treatment: anti-CD3 and anti-CD28 coated beads, Interleukin-7, 100 ng/mL, 4 hour	Interleukin-7,anti-CD3 and anti-CD28 coated beads	ENCDO299FMV
HDAC1	chr1:32292405-32292905	chr1:32292106-32292107	0.999864859176118	ENCSR233ZHZ	ENCFF138SUH	stimulated activated CD8-positive, alpha-beta memory T cell	/biosample-types/primary_cell_NTR_0000669/	ENCODE-rE2G predictions for stimulated activated CD8-positive, alpha-beta memory T cell; Donor: ENCDO299FMV; Treatment: anti-CD3 and anti-CD28 coated beads, Interleukin-7, 100 ng/mL, 4 hour	Interleukin-7,anti-CD3 and anti-CD28 coated beads	ENCDO299FMV
FAM167B	chr1:32335072-32335572	chr1:32247216-32247217	0.333794397778026	ENCSR233ZHZ	ENCFF138SUH	stimulated activated CD8-positive, alpha-beta memory T cell	/biosample-types/primary_cell_NTR_0000669/	ENCODE-rE2G predictions for stimulated activated CD8-positive, alpha-beta memory T cell; Donor: ENCDO299FMV; Treatment: anti-CD3 and anti-CD28 coated beads, Interleukin-7, 100 ng/mL, 4 hour	Interleukin-7,anti-CD3 and anti-CD28 coated beads	ENCDO299FMV
FAM229A	chr1:32335072-32335572	chr1:32362243-32362244	0.567720787906254	ENCSR233ZHZ	ENCFF138SUH	stimulated activated CD8-positive, alpha-beta memory T cell	/biosample-types/primary_cell_NTR_0000669/	ENCODE-rE2G predictions for stimulated activated CD8-positive, alpha-beta memory T cell; Donor: ENCDO299FMV; Treatment: anti-CD3 and anti-CD28 coated beads, Interleukin-7, 100 ng/mL, 4 hour	Interleukin-7,anti-CD3 and anti-CD28 coated beads	ENCDO299FMV
LCK	chr1:32335072-32335572	chr1:32251238-32251239	0.220560023002455	ENCSR233ZHZ	ENCFF138SUH	stimulated activated CD8-positive, alpha-beta memory T cell	/biosample-types/primary_cell_NTR_0000669/	ENCODE-rE2G predictions for stimulated activated CD8-positive, alpha-beta memory T cell; Donor: ENCDO299FMV; Treatment: anti-CD3 and anti-CD28 coated beads, Interleukin-7, 100 ng/mL, 4 hour	Interleukin-7,anti-CD3 and anti-CD28 coated beads	ENCDO299FMV
MARCKSL1	chr1:32335072-32335572	chr1:32336239-32336240	0.972086737844998	ENCSR233ZHZ	ENCFF138SUH	stimulated activated CD8-positive, alpha-beta memory T cell	/biosample-types/primary_cell_NTR_0000669/	ENCODE-rE2G predictions for stimulated activated CD8-positive, alpha-beta memory T cell; Donor: ENCDO299FMV; Treatment: anti-CD3 and anti-CD28 coated beads, Interleukin-7, 100 ng/mL, 4 hour	Interleukin-7,anti-CD3 and anti-CD28 coated beads	ENCDO299FMV
TSSK3	chr1:32335072-32335572	chr1:32362260-32362261	0.567611586546945	ENCSR233ZHZ	ENCFF138SUH	stimulated activated CD8-positive, alpha-beta memory T cell	/biosample-types/primary_cell_NTR_0000669/	ENCODE-rE2G predictions for stimulated activated CD8-positive, alpha-beta memory T cell; Donor: ENCDO299FMV; Treatment: anti-CD3 and anti-CD28 coated beads, Interleukin-7, 100 ng/mL, 4 hour	Interleukin-7,anti-CD3 and anti-CD28 coated beads	ENCDO299FMV
MARCKSL1	chr1:32335989-32336524	chr1:32336239-32336240	0.999997917255381	ENCSR233ZHZ	ENCFF138SUH	stimulated activated CD8-positive, alpha-beta memory T cell	/biosample-types/primary_cell_NTR_0000669/	ENCODE-rE2G predictions for stimulated activated CD8-positive, alpha-beta memory T cell; Donor: ENCDO299FMV; Treatment: anti-CD3 and anti-CD28 coated beads, Interleukin-7, 100 ng/mL, 4 hour	Interleukin-7,anti-CD3 and anti-CD28 coated beads	ENCDO299FMV
FAM167B	chr1:32337294-32338235	chr1:32247216-32247217	0.253530059793329	ENCSR233ZHZ	ENCFF138SUH	stimulated activated CD8-positive, alpha-beta memory T cell	/biosample-types/primary_cell_NTR_0000669/	ENCODE-rE2G predictions for stimulated activated CD8-positive, alpha-beta memory T cell; Donor: ENCDO299FMV; Treatment: anti-CD3 and anti-CD28 coated beads, Interleukin-7, 100 ng/mL, 4 hour	Interleukin-7,anti-CD3 and anti-CD28 coated beads	ENCDO299FMV
FAM229A	chr1:32337294-32338235	chr1:32362243-32362244	0.614746652241299	ENCSR233ZHZ	ENCFF138SUH	stimulated activated CD8-positive, alpha-beta memory T cell	/biosample-types/primary_cell_NTR_0000669/	ENCODE-rE2G predictions for stimulated activated CD8-positive, alpha-beta memory T cell; Donor: ENCDO299FMV; Treatment: anti-CD3 and anti-CD28 coated beads, Interleukin-7, 100 ng/mL, 4 hour	Interleukin-7,anti-CD3 and anti-CD28 coated beads	ENCDO299FMV
MARCKSL1	chr1:32337294-32338235	chr1:32336239-32336240	0.952903358016262	ENCSR233ZHZ	ENCFF138SUH	stimulated activated CD8-positive, alpha-beta memory T cell	/biosample-types/primary_cell_NTR_0000669/	ENCODE-rE2G predictions for stimulated activated CD8-positive, alpha-beta memory T cell; Donor: ENCDO299FMV; Treatment: anti-CD3 and anti-CD28 coated beads, Interleukin-7, 100 ng/mL, 4 hour	Interleukin-7,anti-CD3 and anti-CD28 coated beads	ENCDO299FMV
TSSK3	chr1:32337294-32338235	chr1:32362260-32362261	0.614621871860302	ENCSR233ZHZ	ENCFF138SUH	stimulated activated CD8-positive, alpha-beta memory T cell	/biosample-types/primary_cell_NTR_0000669/	ENCODE-rE2G predictions for stimulated activated CD8-positive, alpha-beta memory T cell; Donor: ENCDO299FMV; Treatment: anti-CD3 and anti-CD28 coated beads, Interleukin-7, 100 ng/mL, 4 hour	Interleukin-7,anti-CD3 and anti-CD28 coated beads	ENCDO299FMV
DCDC2B	chr1:32350943-32351793	chr1:32209093-32209094	0.245643103713738	ENCSR233ZHZ	ENCFF138SUH	stimulated activated CD8-positive, alpha-beta memory T cell	/biosample-types/primary_cell_NTR_0000669/	ENCODE-rE2G predictions for stimulated activated CD8-positive, alpha-beta memory T cell; Donor: ENCDO299FMV; Treatment: anti-CD3 and anti-CD28 coated beads, Interleukin-7, 100 ng/mL, 4 hour	Interleukin-7,anti-CD3 and anti-CD28 coated beads	ENCDO299FMV
FAM167B	chr1:32350943-32351793	chr1:32247216-32247217	0.346595090961126	ENCSR233ZHZ	ENCFF138SUH	stimulated activated CD8-positive, alpha-beta memory T cell	/biosample-types/primary_cell_NTR_0000669/	ENCODE-rE2G predictions for stimulated activated CD8-positive, alpha-beta memory T cell; Donor: ENCDO299FMV; Treatment: anti-CD3 and anti-CD28 coated beads, Interleukin-7, 100 ng/mL, 4 hour	Interleukin-7,anti-CD3 and anti-CD28 coated beads	ENCDO299FMV
FAM229A	chr1:32350943-32351793	chr1:32362243-32362244	0.907545441849787	ENCSR233ZHZ	ENCFF138SUH	stimulated activated CD8-positive, alpha-beta memory T cell	/biosample-types/primary_cell_NTR_0000669/	ENCODE-rE2G predictions for stimulated activated CD8-positive, alpha-beta memory T cell; Donor: ENCDO299FMV; Treatment: anti-CD3 and anti-CD28 coated beads, Interleukin-7, 100 ng/mL, 4 hour	Interleukin-7,anti-CD3 and anti-CD28 coated beads	ENCDO299FMV
MARCKSL1	chr1:32350943-32351793	chr1:32336239-32336240	0.842472906227929	ENCSR233ZHZ	ENCFF138SUH	stimulated activated CD8-positive, alpha-beta memory T cell	/biosample-types/primary_cell_NTR_0000669/	ENCODE-rE2G predictions for stimulated activated CD8-positive, alpha-beta memory T cell; Donor: ENCDO299FMV; Treatment: anti-CD3 and anti-CD28 coated beads, Interleukin-7, 100 ng/mL, 4 hour	Interleukin-7,anti-CD3 and anti-CD28 coated beads	ENCDO299FMV
TSSK3	chr1:32350943-32351793	chr1:32362260-32362261	0.907412696227385	ENCSR233ZHZ	ENCFF138SUH	stimulated activated CD8-positive, alpha-beta memory T cell	/biosample-types/primary_cell_NTR_0000669/	ENCODE-rE2G predictions for stimulated activated CD8-positive, alpha-beta memory T cell; Donor: ENCDO299FMV; Treatment: anti-CD3 and anti-CD28 coated beads, Interleukin-7, 100 ng/mL, 4 hour	Interleukin-7,anti-CD3 and anti-CD28 coated beads	ENCDO299FMV
ZBTB8B	chr1:32350943-32351793	chr1:32465056-32465057	0.219093012060157	ENCSR233ZHZ	ENCFF138SUH	stimulated activated CD8-positive, alpha-beta memory T cell	/biosample-types/primary_cell_NTR_0000669/	ENCODE-rE2G predictions for stimulated activated CD8-positive, alpha-beta memory T cell; Donor: ENCDO299FMV; Treatment: anti-CD3 and anti-CD28 coated beads, Interleukin-7, 100 ng/mL, 4 hour	Interleukin-7,anti-CD3 and anti-CD28 coated beads	ENCDO299FMV
FAM229A	chr1:32361134-32362610	chr1:32362243-32362244	0.999984912020028	ENCSR233ZHZ	ENCFF138SUH	stimulated activated CD8-positive, alpha-beta memory T cell	/biosample-types/primary_cell_NTR_0000669/	ENCODE-rE2G predictions for stimulated activated CD8-positive, alpha-beta memory T cell; Donor: ENCDO299FMV; Treatment: anti-CD3 and anti-CD28 coated beads, Interleukin-7, 100 ng/mL, 4 hour	Interleukin-7,anti-CD3 and anti-CD28 coated beads	ENCDO299FMV
TSSK3	chr1:32361134-32362610	chr1:32362260-32362261	0.999984406623703	ENCSR233ZHZ	ENCFF138SUH	stimulated activated CD8-positive, alpha-beta memory T cell	/biosample-types/primary_cell_NTR_0000669/	ENCODE-rE2G predictions for stimulated activated CD8-positive, alpha-beta memory T cell; Donor: ENCDO299FMV; Treatment: anti-CD3 and anti-CD28 coated beads, Interleukin-7, 100 ng/mL, 4 hour	Interleukin-7,anti-CD3 and anti-CD28 coated beads	ENCDO299FMV
FAM229A	chr1:32372067-32372567	chr1:32362243-32362244	0.238699956938578	ENCSR233ZHZ	ENCFF138SUH	stimulated activated CD8-positive, alpha-beta memory T cell	/biosample-types/primary_cell_NTR_0000669/	ENCODE-rE2G predictions for stimulated activated CD8-positive, alpha-beta memory T cell; Donor: ENCDO299FMV; Treatment: anti-CD3 and anti-CD28 coated beads, Interleukin-7, 100 ng/mL, 4 hour	Interleukin-7,anti-CD3 and anti-CD28 coated beads	ENCDO299FMV
TSSK3	chr1:32372067-32372567	chr1:32362260-32362261	0.239034664403091	ENCSR233ZHZ	ENCFF138SUH	stimulated activated CD8-positive, alpha-beta memory T cell	/biosample-types/primary_cell_NTR_0000669/	ENCODE-rE2G predictions for stimulated activated CD8-positive, alpha-beta memory T cell; Donor: ENCDO299FMV; Treatment: anti-CD3 and anti-CD28 coated beads, Interleukin-7, 100 ng/mL, 4 hour	Interleukin-7,anti-CD3 and anti-CD28 coated beads	ENCDO299FMV
BSDC1	chr1:32393794-32394773	chr1:32394461-32394462	0.999911453831815	ENCSR233ZHZ	ENCFF138SUH	stimulated activated CD8-positive, alpha-beta memory T cell	/biosample-types/primary_cell_NTR_0000669/	ENCODE-rE2G predictions for stimulated activated CD8-positive, alpha-beta memory T cell; Donor: ENCDO299FMV; Treatment: anti-CD3 and anti-CD28 coated beads, Interleukin-7, 100 ng/mL, 4 hour	Interleukin-7,anti-CD3 and anti-CD28 coated beads	ENCDO299FMV
ZBTB8B	chr1:32413875-32414375	chr1:32465056-32465057	0.273032920590787	ENCSR233ZHZ	ENCFF138SUH	stimulated activated CD8-positive, alpha-beta memory T cell	/biosample-types/primary_cell_NTR_0000669/	ENCODE-rE2G predictions for stimulated activated CD8-positive, alpha-beta memory T cell; Donor: ENCDO299FMV; Treatment: anti-CD3 and anti-CD28 coated beads, Interleukin-7, 100 ng/mL, 4 hour	Interleukin-7,anti-CD3 and anti-CD28 coated beads	ENCDO299FMV
ZBTB8B	chr1:32448257-32448757	chr1:32465056-32465057	0.226398554280321	ENCSR233ZHZ	ENCFF138SUH	stimulated activated CD8-positive, alpha-beta memory T cell	/biosample-types/primary_cell_NTR_0000669/	ENCODE-rE2G predictions for stimulated activated CD8-positive, alpha-beta memory T cell; Donor: ENCDO299FMV; Treatment: anti-CD3 and anti-CD28 coated beads, Interleukin-7, 100 ng/mL, 4 hour	Interleukin-7,anti-CD3 and anti-CD28 coated beads	ENCDO299FMV
ZBTB8B	chr1:32464784-32465635	chr1:32465056-32465057	0.999992563923968	ENCSR233ZHZ	ENCFF138SUH	stimulated activated CD8-positive, alpha-beta memory T cell	/biosample-types/primary_cell_NTR_0000669/	ENCODE-rE2G predictions for stimulated activated CD8-positive, alpha-beta memory T cell; Donor: ENCDO299FMV; Treatment: anti-CD3 and anti-CD28 coated beads, Interleukin-7, 100 ng/mL, 4 hour	Interleukin-7,anti-CD3 and anti-CD28 coated beads	ENCDO299FMV
ZBTB8B	chr1:32470866-32471366	chr1:32465056-32465057	0.58582282995443	ENCSR233ZHZ	ENCFF138SUH	stimulated activated CD8-positive, alpha-beta memory T cell	/biosample-types/primary_cell_NTR_0000669/	ENCODE-rE2G predictions for stimulated activated CD8-positive, alpha-beta memory T cell; Donor: ENCDO299FMV; Treatment: anti-CD3 and anti-CD28 coated beads, Interleukin-7, 100 ng/mL, 4 hour	Interleukin-7,anti-CD3 and anti-CD28 coated beads	ENCDO299FMV
ZBTB8A	chr1:32500370-32501182	chr1:32539144-32539145	0.372168045367358	ENCSR233ZHZ	ENCFF138SUH	stimulated activated CD8-positive, alpha-beta memory T cell	/biosample-types/primary_cell_NTR_0000669/	ENCODE-rE2G predictions for stimulated activated CD8-positive, alpha-beta memory T cell; Donor: ENCDO299FMV; Treatment: anti-CD3 and anti-CD28 coated beads, Interleukin-7, 100 ng/mL, 4 hour	Interleukin-7,anti-CD3 and anti-CD28 coated beads	ENCDO299FMV
ZBTB8B	chr1:32500370-32501182	chr1:32465056-32465057	0.309467337038144	ENCSR233ZHZ	ENCFF138SUH	stimulated activated CD8-positive, alpha-beta memory T cell	/biosample-types/primary_cell_NTR_0000669/	ENCODE-rE2G predictions for stimulated activated CD8-positive, alpha-beta memory T cell; Donor: ENCDO299FMV; Treatment: anti-CD3 and anti-CD28 coated beads, Interleukin-7, 100 ng/mL, 4 hour	Interleukin-7,anti-CD3 and anti-CD28 coated beads	ENCDO299FMV
ZBTB8A	chr1:32520349-32521166	chr1:32539144-32539145	0.753252503578017	ENCSR233ZHZ	ENCFF138SUH	stimulated activated CD8-positive, alpha-beta memory T cell	/biosample-types/primary_cell_NTR_0000669/	ENCODE-rE2G predictions for stimulated activated CD8-positive, alpha-beta memory T cell; Donor: ENCDO299FMV; Treatment: anti-CD3 and anti-CD28 coated beads, Interleukin-7, 100 ng/mL, 4 hour	Interleukin-7,anti-CD3 and anti-CD28 coated beads	ENCDO299FMV
ZBTB8B	chr1:32520349-32521166	chr1:32465056-32465057	0.397690958956837	ENCSR233ZHZ	ENCFF138SUH	stimulated activated CD8-positive, alpha-beta memory T cell	/biosample-types/primary_cell_NTR_0000669/	ENCODE-rE2G predictions for stimulated activated CD8-positive, alpha-beta memory T cell; Donor: ENCDO299FMV; Treatment: anti-CD3 and anti-CD28 coated beads, Interleukin-7, 100 ng/mL, 4 hour	Interleukin-7,anti-CD3 and anti-CD28 coated beads	ENCDO299FMV
ZBTB8A	chr1:32538894-32539630	chr1:32539144-32539145	0.999995152659914	ENCSR233ZHZ	ENCFF138SUH	stimulated activated CD8-positive, alpha-beta memory T cell	/biosample-types/primary_cell_NTR_0000669/	ENCODE-rE2G predictions for stimulated activated CD8-positive, alpha-beta memory T cell; Donor: ENCDO299FMV; Treatment: anti-CD3 and anti-CD28 coated beads, Interleukin-7, 100 ng/mL, 4 hour	Interleukin-7,anti-CD3 and anti-CD28 coated beads	ENCDO299FMV
ZBTB8A	chr1:32611818-32612555	chr1:32539144-32539145	0.314106983082139	ENCSR233ZHZ	ENCFF138SUH	stimulated activated CD8-positive, alpha-beta memory T cell	/biosample-types/primary_cell_NTR_0000669/	ENCODE-rE2G predictions for stimulated activated CD8-positive, alpha-beta memory T cell; Donor: ENCDO299FMV; Treatment: anti-CD3 and anti-CD28 coated beads, Interleukin-7, 100 ng/mL, 4 hour	Interleukin-7,anti-CD3 and anti-CD28 coated beads	ENCDO299FMV
ZBTB8A	chr1:32623713-32624213	chr1:32539144-32539145	0.28926238289589	ENCSR233ZHZ	ENCFF138SUH	stimulated activated CD8-positive, alpha-beta memory T cell	/biosample-types/primary_cell_NTR_0000669/	ENCODE-rE2G predictions for stimulated activated CD8-positive, alpha-beta memory T cell; Donor: ENCDO299FMV; Treatment: anti-CD3 and anti-CD28 coated beads, Interleukin-7, 100 ng/mL, 4 hour	Interleukin-7,anti-CD3 and anti-CD28 coated beads	ENCDO299FMV
ZBTB8A	chr1:32627484-32628253	chr1:32539144-32539145	0.351263788017906	ENCSR233ZHZ	ENCFF138SUH	stimulated activated CD8-positive, alpha-beta memory T cell	/biosample-types/primary_cell_NTR_0000669/	ENCODE-rE2G predictions for stimulated activated CD8-positive, alpha-beta memory T cell; Donor: ENCDO299FMV; Treatment: anti-CD3 and anti-CD28 coated beads, Interleukin-7, 100 ng/mL, 4 hour	Interleukin-7,anti-CD3 and anti-CD28 coated beads	ENCDO299FMV
RBBP4	chr1:32650340-32651397	chr1:32651147-32651148	0.99983339966912	ENCSR233ZHZ	ENCFF138SUH	stimulated activated CD8-positive, alpha-beta memory T cell	/biosample-types/primary_cell_NTR_0000669/	ENCODE-rE2G predictions for stimulated activated CD8-positive, alpha-beta memory T cell; Donor: ENCDO299FMV; Treatment: anti-CD3 and anti-CD28 coated beads, Interleukin-7, 100 ng/mL, 4 hour	Interleukin-7,anti-CD3 and anti-CD28 coated beads	ENCDO299FMV
ZBTB8OS	chr1:32650340-32651397	chr1:32650590-32650591	0.999955722422677	ENCSR233ZHZ	ENCFF138SUH	stimulated activated CD8-positive, alpha-beta memory T cell	/biosample-types/primary_cell_NTR_0000669/	ENCODE-rE2G predictions for stimulated activated CD8-positive, alpha-beta memory T cell; Donor: ENCDO299FMV; Treatment: anti-CD3 and anti-CD28 coated beads, Interleukin-7, 100 ng/mL, 4 hour	Interleukin-7,anti-CD3 and anti-CD28 coated beads	ENCDO299FMV
SYNC	chr1:32702014-32703484	chr1:32702760-32702761	0.999999436941075	ENCSR233ZHZ	ENCFF138SUH	stimulated activated CD8-positive, alpha-beta memory T cell	/biosample-types/primary_cell_NTR_0000669/	ENCODE-rE2G predictions for stimulated activated CD8-positive, alpha-beta memory T cell; Donor: ENCDO299FMV; Treatment: anti-CD3 and anti-CD28 coated beads, Interleukin-7, 100 ng/mL, 4 hour	Interleukin-7,anti-CD3 and anti-CD28 coated beads	ENCDO299FMV
KIAA1522	chr1:32703969-32704469	chr1:32765633-32765634	0.256953794245292	ENCSR233ZHZ	ENCFF138SUH	stimulated activated CD8-positive, alpha-beta memory T cell	/biosample-types/primary_cell_NTR_0000669/	ENCODE-rE2G predictions for stimulated activated CD8-positive, alpha-beta memory T cell; Donor: ENCDO299FMV; Treatment: anti-CD3 and anti-CD28 coated beads, Interleukin-7, 100 ng/mL, 4 hour	Interleukin-7,anti-CD3 and anti-CD28 coated beads	ENCDO299FMV
SYNC	chr1:32703969-32704469	chr1:32702760-32702761	0.662181080092223	ENCSR233ZHZ	ENCFF138SUH	stimulated activated CD8-positive, alpha-beta memory T cell	/biosample-types/primary_cell_NTR_0000669/	ENCODE-rE2G predictions for stimulated activated CD8-positive, alpha-beta memory T cell; Donor: ENCDO299FMV; Treatment: anti-CD3 and anti-CD28 coated beads, Interleukin-7, 100 ng/mL, 4 hour	Interleukin-7,anti-CD3 and anti-CD28 coated beads	ENCDO299FMV
FNDC5	chr1:32712122-32712622	chr1:32870813-32870814	0.342393999234475	ENCSR233ZHZ	ENCFF138SUH	stimulated activated CD8-positive, alpha-beta memory T cell	/biosample-types/primary_cell_NTR_0000669/	ENCODE-rE2G predictions for stimulated activated CD8-positive, alpha-beta memory T cell; Donor: ENCDO299FMV; Treatment: anti-CD3 and anti-CD28 coated beads, Interleukin-7, 100 ng/mL, 4 hour	Interleukin-7,anti-CD3 and anti-CD28 coated beads	ENCDO299FMV
KIAA1522	chr1:32712122-32712622	chr1:32765633-32765634	0.904063915744782	ENCSR233ZHZ	ENCFF138SUH	stimulated activated CD8-positive, alpha-beta memory T cell	/biosample-types/primary_cell_NTR_0000669/	ENCODE-rE2G predictions for stimulated activated CD8-positive, alpha-beta memory T cell; Donor: ENCDO299FMV; Treatment: anti-CD3 and anti-CD28 coated beads, Interleukin-7, 100 ng/mL, 4 hour	Interleukin-7,anti-CD3 and anti-CD28 coated beads	ENCDO299FMV
SYNC	chr1:32712122-32712622	chr1:32702760-32702761	0.95532319027726	ENCSR233ZHZ	ENCFF138SUH	stimulated activated CD8-positive, alpha-beta memory T cell	/biosample-types/primary_cell_NTR_0000669/	ENCODE-rE2G predictions for stimulated activated CD8-positive, alpha-beta memory T cell; Donor: ENCDO299FMV; Treatment: anti-CD3 and anti-CD28 coated beads, Interleukin-7, 100 ng/mL, 4 hour	Interleukin-7,anti-CD3 and anti-CD28 coated beads	ENCDO299FMV
KIAA1522	chr1:32716565-32717065	chr1:32765633-32765634	0.396606543543735	ENCSR233ZHZ	ENCFF138SUH	stimulated activated CD8-positive, alpha-beta memory T cell	/biosample-types/primary_cell_NTR_0000669/	ENCODE-rE2G predictions for stimulated activated CD8-positive, alpha-beta memory T cell; Donor: ENCDO299FMV; Treatment: anti-CD3 and anti-CD28 coated beads, Interleukin-7, 100 ng/mL, 4 hour	Interleukin-7,anti-CD3 and anti-CD28 coated beads	ENCDO299FMV
SYNC	chr1:32716565-32717065	chr1:32702760-32702761	0.406898756878935	ENCSR233ZHZ	ENCFF138SUH	stimulated activated CD8-positive, alpha-beta memory T cell	/biosample-types/primary_cell_NTR_0000669/	ENCODE-rE2G predictions for stimulated activated CD8-positive, alpha-beta memory T cell; Donor: ENCDO299FMV; Treatment: anti-CD3 and anti-CD28 coated beads, Interleukin-7, 100 ng/mL, 4 hour	Interleukin-7,anti-CD3 and anti-CD28 coated beads	ENCDO299FMV
KIAA1522	chr1:32719458-32719958	chr1:32765633-32765634	0.245931553211792	ENCSR233ZHZ	ENCFF138SUH	stimulated activated CD8-positive, alpha-beta memory T cell	/biosample-types/primary_cell_NTR_0000669/	ENCODE-rE2G predictions for stimulated activated CD8-positive, alpha-beta memory T cell; Donor: ENCDO299FMV; Treatment: anti-CD3 and anti-CD28 coated beads, Interleukin-7, 100 ng/mL, 4 hour	Interleukin-7,anti-CD3 and anti-CD28 coated beads	ENCDO299FMV
SYNC	chr1:32719458-32719958	chr1:32702760-32702761	0.252417881340627	ENCSR233ZHZ	ENCFF138SUH	stimulated activated CD8-positive, alpha-beta memory T cell	/biosample-types/primary_cell_NTR_0000669/	ENCODE-rE2G predictions for stimulated activated CD8-positive, alpha-beta memory T cell; Donor: ENCDO299FMV; Treatment: anti-CD3 and anti-CD28 coated beads, Interleukin-7, 100 ng/mL, 4 hour	Interleukin-7,anti-CD3 and anti-CD28 coated beads	ENCDO299FMV
KIAA1522	chr1:32724718-32725602	chr1:32765633-32765634	0.305745553147246	ENCSR233ZHZ	ENCFF138SUH	stimulated activated CD8-positive, alpha-beta memory T cell	/biosample-types/primary_cell_NTR_0000669/	ENCODE-rE2G predictions for stimulated activated CD8-positive, alpha-beta memory T cell; Donor: ENCDO299FMV; Treatment: anti-CD3 and anti-CD28 coated beads, Interleukin-7, 100 ng/mL, 4 hour	Interleukin-7,anti-CD3 and anti-CD28 coated beads	ENCDO299FMV
SYNC	chr1:32724718-32725602	chr1:32702760-32702761	0.299893685388279	ENCSR233ZHZ	ENCFF138SUH	stimulated activated CD8-positive, alpha-beta memory T cell	/biosample-types/primary_cell_NTR_0000669/	ENCODE-rE2G predictions for stimulated activated CD8-positive, alpha-beta memory T cell; Donor: ENCDO299FMV; Treatment: anti-CD3 and anti-CD28 coated beads, Interleukin-7, 100 ng/mL, 4 hour	Interleukin-7,anti-CD3 and anti-CD28 coated beads	ENCDO299FMV
KIAA1522	chr1:32741672-32742432	chr1:32765633-32765634	0.421541916924211	ENCSR233ZHZ	ENCFF138SUH	stimulated activated CD8-positive, alpha-beta memory T cell	/biosample-types/primary_cell_NTR_0000669/	ENCODE-rE2G predictions for stimulated activated CD8-positive, alpha-beta memory T cell; Donor: ENCDO299FMV; Treatment: anti-CD3 and anti-CD28 coated beads, Interleukin-7, 100 ng/mL, 4 hour	Interleukin-7,anti-CD3 and anti-CD28 coated beads	ENCDO299FMV
SYNC	chr1:32741672-32742432	chr1:32702760-32702761	0.245192008934374	ENCSR233ZHZ	ENCFF138SUH	stimulated activated CD8-positive, alpha-beta memory T cell	/biosample-types/primary_cell_NTR_0000669/	ENCODE-rE2G predictions for stimulated activated CD8-positive, alpha-beta memory T cell; Donor: ENCDO299FMV; Treatment: anti-CD3 and anti-CD28 coated beads, Interleukin-7, 100 ng/mL, 4 hour	Interleukin-7,anti-CD3 and anti-CD28 coated beads	ENCDO299FMV
KIAA1522	chr1:32747434-32747934	chr1:32765633-32765634	0.255412772376875	ENCSR233ZHZ	ENCFF138SUH	stimulated activated CD8-positive, alpha-beta memory T cell	/biosample-types/primary_cell_NTR_0000669/	ENCODE-rE2G predictions for stimulated activated CD8-positive, alpha-beta memory T cell; Donor: ENCDO299FMV; Treatment: anti-CD3 and anti-CD28 coated beads, Interleukin-7, 100 ng/mL, 4 hour	Interleukin-7,anti-CD3 and anti-CD28 coated beads	ENCDO299FMV
KIAA1522	chr1:32753439-32754173	chr1:32765633-32765634	0.924600224564441	ENCSR233ZHZ	ENCFF138SUH	stimulated activated CD8-positive, alpha-beta memory T cell	/biosample-types/primary_cell_NTR_0000669/	ENCODE-rE2G predictions for stimulated activated CD8-positive, alpha-beta memory T cell; Donor: ENCDO299FMV; Treatment: anti-CD3 and anti-CD28 coated beads, Interleukin-7, 100 ng/mL, 4 hour	Interleukin-7,anti-CD3 and anti-CD28 coated beads	ENCDO299FMV
SYNC	chr1:32753439-32754173	chr1:32702760-32702761	0.671578659575667	ENCSR233ZHZ	ENCFF138SUH	stimulated activated CD8-positive, alpha-beta memory T cell	/biosample-types/primary_cell_NTR_0000669/	ENCODE-rE2G predictions for stimulated activated CD8-positive, alpha-beta memory T cell; Donor: ENCDO299FMV; Treatment: anti-CD3 and anti-CD28 coated beads, Interleukin-7, 100 ng/mL, 4 hour	Interleukin-7,anti-CD3 and anti-CD28 coated beads	ENCDO299FMV
KIAA1522	chr1:32754286-32754786	chr1:32765633-32765634	0.925145537341296	ENCSR233ZHZ	ENCFF138SUH	stimulated activated CD8-positive, alpha-beta memory T cell	/biosample-types/primary_cell_NTR_0000669/	ENCODE-rE2G predictions for stimulated activated CD8-positive, alpha-beta memory T cell; Donor: ENCDO299FMV; Treatment: anti-CD3 and anti-CD28 coated beads, Interleukin-7, 100 ng/mL, 4 hour	Interleukin-7,anti-CD3 and anti-CD28 coated beads	ENCDO299FMV
SYNC	chr1:32754286-32754786	chr1:32702760-32702761	0.706109592447325	ENCSR233ZHZ	ENCFF138SUH	stimulated activated CD8-positive, alpha-beta memory T cell	/biosample-types/primary_cell_NTR_0000669/	ENCODE-rE2G predictions for stimulated activated CD8-positive, alpha-beta memory T cell; Donor: ENCDO299FMV; Treatment: anti-CD3 and anti-CD28 coated beads, Interleukin-7, 100 ng/mL, 4 hour	Interleukin-7,anti-CD3 and anti-CD28 coated beads	ENCDO299FMV
KIAA1522	chr1:32760020-32760520	chr1:32765633-32765634	0.688878997472535	ENCSR233ZHZ	ENCFF138SUH	stimulated activated CD8-positive, alpha-beta memory T cell	/biosample-types/primary_cell_NTR_0000669/	ENCODE-rE2G predictions for stimulated activated CD8-positive, alpha-beta memory T cell; Donor: ENCDO299FMV; Treatment: anti-CD3 and anti-CD28 coated beads, Interleukin-7, 100 ng/mL, 4 hour	Interleukin-7,anti-CD3 and anti-CD28 coated beads	ENCDO299FMV
SYNC	chr1:32760020-32760520	chr1:32702760-32702761	0.237587173585819	ENCSR233ZHZ	ENCFF138SUH	stimulated activated CD8-positive, alpha-beta memory T cell	/biosample-types/primary_cell_NTR_0000669/	ENCODE-rE2G predictions for stimulated activated CD8-positive, alpha-beta memory T cell; Donor: ENCDO299FMV; Treatment: anti-CD3 and anti-CD28 coated beads, Interleukin-7, 100 ng/mL, 4 hour	Interleukin-7,anti-CD3 and anti-CD28 coated beads	ENCDO299FMV
KIAA1522	chr1:32761486-32761986	chr1:32765633-32765634	0.915836720619363	ENCSR233ZHZ	ENCFF138SUH	stimulated activated CD8-positive, alpha-beta memory T cell	/biosample-types/primary_cell_NTR_0000669/	ENCODE-rE2G predictions for stimulated activated CD8-positive, alpha-beta memory T cell; Donor: ENCDO299FMV; Treatment: anti-CD3 and anti-CD28 coated beads, Interleukin-7, 100 ng/mL, 4 hour	Interleukin-7,anti-CD3 and anti-CD28 coated beads	ENCDO299FMV
SYNC	chr1:32761486-32761986	chr1:32702760-32702761	0.418491596759936	ENCSR233ZHZ	ENCFF138SUH	stimulated activated CD8-positive, alpha-beta memory T cell	/biosample-types/primary_cell_NTR_0000669/	ENCODE-rE2G predictions for stimulated activated CD8-positive, alpha-beta memory T cell; Donor: ENCDO299FMV; Treatment: anti-CD3 and anti-CD28 coated beads, Interleukin-7, 100 ng/mL, 4 hour	Interleukin-7,anti-CD3 and anti-CD28 coated beads	ENCDO299FMV
KIAA1522	chr1:32765383-32765883	chr1:32765633-32765634	0.999999997731128	ENCSR233ZHZ	ENCFF138SUH	stimulated activated CD8-positive, alpha-beta memory T cell	/biosample-types/primary_cell_NTR_0000669/	ENCODE-rE2G predictions for stimulated activated CD8-positive, alpha-beta memory T cell; Donor: ENCDO299FMV; Treatment: anti-CD3 and anti-CD28 coated beads, Interleukin-7, 100 ng/mL, 4 hour	Interleukin-7,anti-CD3 and anti-CD28 coated beads	ENCDO299FMV
KIAA1522	chr1:32772926-32773912	chr1:32765633-32765634	0.955449448847302	ENCSR233ZHZ	ENCFF138SUH	stimulated activated CD8-positive, alpha-beta memory T cell	/biosample-types/primary_cell_NTR_0000669/	ENCODE-rE2G predictions for stimulated activated CD8-positive, alpha-beta memory T cell; Donor: ENCDO299FMV; Treatment: anti-CD3 and anti-CD28 coated beads, Interleukin-7, 100 ng/mL, 4 hour	Interleukin-7,anti-CD3 and anti-CD28 coated beads	ENCDO299FMV
SYNC	chr1:32772926-32773912	chr1:32702760-32702761	0.493807972083772	ENCSR233ZHZ	ENCFF138SUH	stimulated activated CD8-positive, alpha-beta memory T cell	/biosample-types/primary_cell_NTR_0000669/	ENCODE-rE2G predictions for stimulated activated CD8-positive, alpha-beta memory T cell; Donor: ENCDO299FMV; Treatment: anti-CD3 and anti-CD28 coated beads, Interleukin-7, 100 ng/mL, 4 hour	Interleukin-7,anti-CD3 and anti-CD28 coated beads	ENCDO299FMV
KIAA1522	chr1:32774000-32774500	chr1:32765633-32765634	0.644167947119303	ENCSR233ZHZ	ENCFF138SUH	stimulated activated CD8-positive, alpha-beta memory T cell	/biosample-types/primary_cell_NTR_0000669/	ENCODE-rE2G predictions for stimulated activated CD8-positive, alpha-beta memory T cell; Donor: ENCDO299FMV; Treatment: anti-CD3 and anti-CD28 coated beads, Interleukin-7, 100 ng/mL, 4 hour	Interleukin-7,anti-CD3 and anti-CD28 coated beads	ENCDO299FMV
KIAA1522	chr1:32779209-32779709	chr1:32765633-32765634	0.285932606396497	ENCSR233ZHZ	ENCFF138SUH	stimulated activated CD8-positive, alpha-beta memory T cell	/biosample-types/primary_cell_NTR_0000669/	ENCODE-rE2G predictions for stimulated activated CD8-positive, alpha-beta memory T cell; Donor: ENCDO299FMV; Treatment: anti-CD3 and anti-CD28 coated beads, Interleukin-7, 100 ng/mL, 4 hour	Interleukin-7,anti-CD3 and anti-CD28 coated beads	ENCDO299FMV
KIAA1522	chr1:32798551-32799051	chr1:32765633-32765634	0.273981676051122	ENCSR233ZHZ	ENCFF138SUH	stimulated activated CD8-positive, alpha-beta memory T cell	/biosample-types/primary_cell_NTR_0000669/	ENCODE-rE2G predictions for stimulated activated CD8-positive, alpha-beta memory T cell; Donor: ENCDO299FMV; Treatment: anti-CD3 and anti-CD28 coated beads, Interleukin-7, 100 ng/mL, 4 hour	Interleukin-7,anti-CD3 and anti-CD28 coated beads	ENCDO299FMV
KIAA1522	chr1:32799154-32799654	chr1:32765633-32765634	0.346412965799628	ENCSR233ZHZ	ENCFF138SUH	stimulated activated CD8-positive, alpha-beta memory T cell	/biosample-types/primary_cell_NTR_0000669/	ENCODE-rE2G predictions for stimulated activated CD8-positive, alpha-beta memory T cell; Donor: ENCDO299FMV; Treatment: anti-CD3 and anti-CD28 coated beads, Interleukin-7, 100 ng/mL, 4 hour	Interleukin-7,anti-CD3 and anti-CD28 coated beads	ENCDO299FMV
KIAA1522	chr1:32801013-32801792	chr1:32765633-32765634	0.437832965942053	ENCSR233ZHZ	ENCFF138SUH	stimulated activated CD8-positive, alpha-beta memory T cell	/biosample-types/primary_cell_NTR_0000669/	ENCODE-rE2G predictions for stimulated activated CD8-positive, alpha-beta memory T cell; Donor: ENCDO299FMV; Treatment: anti-CD3 and anti-CD28 coated beads, Interleukin-7, 100 ng/mL, 4 hour	Interleukin-7,anti-CD3 and anti-CD28 coated beads	ENCDO299FMV
YARS	chr1:32817214-32817714	chr1:32818032-32818033	0.999909169707997	ENCSR233ZHZ	ENCFF138SUH	stimulated activated CD8-positive, alpha-beta memory T cell	/biosample-types/primary_cell_NTR_0000669/	ENCODE-rE2G predictions for stimulated activated CD8-positive, alpha-beta memory T cell; Donor: ENCDO299FMV; Treatment: anti-CD3 and anti-CD28 coated beads, Interleukin-7, 100 ng/mL, 4 hour	Interleukin-7,anti-CD3 and anti-CD28 coated beads	ENCDO299FMV
YARS	chr1:32817782-32818282	chr1:32818032-32818033	0.999999974406897	ENCSR233ZHZ	ENCFF138SUH	stimulated activated CD8-positive, alpha-beta memory T cell	/biosample-types/primary_cell_NTR_0000669/	ENCODE-rE2G predictions for stimulated activated CD8-positive, alpha-beta memory T cell; Donor: ENCDO299FMV; Treatment: anti-CD3 and anti-CD28 coated beads, Interleukin-7, 100 ng/mL, 4 hour	Interleukin-7,anti-CD3 and anti-CD28 coated beads	ENCDO299FMV
FNDC5	chr1:32870563-32871245	chr1:32870813-32870814	0.999997310278383	ENCSR233ZHZ	ENCFF138SUH	stimulated activated CD8-positive, alpha-beta memory T cell	/biosample-types/primary_cell_NTR_0000669/	ENCODE-rE2G predictions for stimulated activated CD8-positive, alpha-beta memory T cell; Donor: ENCDO299FMV; Treatment: anti-CD3 and anti-CD28 coated beads, Interleukin-7, 100 ng/mL, 4 hour	Interleukin-7,anti-CD3 and anti-CD28 coated beads	ENCDO299FMV
FNDC5	chr1:32872561-32873061	chr1:32870813-32870814	0.940769604215355	ENCSR233ZHZ	ENCFF138SUH	stimulated activated CD8-positive, alpha-beta memory T cell	/biosample-types/primary_cell_NTR_0000669/	ENCODE-rE2G predictions for stimulated activated CD8-positive, alpha-beta memory T cell; Donor: ENCDO299FMV; Treatment: anti-CD3 and anti-CD28 coated beads, Interleukin-7, 100 ng/mL, 4 hour	Interleukin-7,anti-CD3 and anti-CD28 coated beads	ENCDO299FMV
HPCA	chr1:32872561-32873061	chr1:32886496-32886497	0.62216203089814	ENCSR233ZHZ	ENCFF138SUH	stimulated activated CD8-positive, alpha-beta memory T cell	/biosample-types/primary_cell_NTR_0000669/	ENCODE-rE2G predictions for stimulated activated CD8-positive, alpha-beta memory T cell; Donor: ENCDO299FMV; Treatment: anti-CD3 and anti-CD28 coated beads, Interleukin-7, 100 ng/mL, 4 hour	Interleukin-7,anti-CD3 and anti-CD28 coated beads	ENCDO299FMV
TMEM54	chr1:32872561-32873061	chr1:32901440-32901441	0.276258831191652	ENCSR233ZHZ	ENCFF138SUH	stimulated activated CD8-positive, alpha-beta memory T cell	/biosample-types/primary_cell_NTR_0000669/	ENCODE-rE2G predictions for stimulated activated CD8-positive, alpha-beta memory T cell; Donor: ENCDO299FMV; Treatment: anti-CD3 and anti-CD28 coated beads, Interleukin-7, 100 ng/mL, 4 hour	Interleukin-7,anti-CD3 and anti-CD28 coated beads	ENCDO299FMV
FNDC5	chr1:32876565-32877065	chr1:32870813-32870814	0.923359383854633	ENCSR233ZHZ	ENCFF138SUH	stimulated activated CD8-positive, alpha-beta memory T cell	/biosample-types/primary_cell_NTR_0000669/	ENCODE-rE2G predictions for stimulated activated CD8-positive, alpha-beta memory T cell; Donor: ENCDO299FMV; Treatment: anti-CD3 and anti-CD28 coated beads, Interleukin-7, 100 ng/mL, 4 hour	Interleukin-7,anti-CD3 and anti-CD28 coated beads	ENCDO299FMV
HPCA	chr1:32876565-32877065	chr1:32886496-32886497	0.708179240024444	ENCSR233ZHZ	ENCFF138SUH	stimulated activated CD8-positive, alpha-beta memory T cell	/biosample-types/primary_cell_NTR_0000669/	ENCODE-rE2G predictions for stimulated activated CD8-positive, alpha-beta memory T cell; Donor: ENCDO299FMV; Treatment: anti-CD3 and anti-CD28 coated beads, Interleukin-7, 100 ng/mL, 4 hour	Interleukin-7,anti-CD3 and anti-CD28 coated beads	ENCDO299FMV
TMEM54	chr1:32876565-32877065	chr1:32901440-32901441	0.301941733220226	ENCSR233ZHZ	ENCFF138SUH	stimulated activated CD8-positive, alpha-beta memory T cell	/biosample-types/primary_cell_NTR_0000669/	ENCODE-rE2G predictions for stimulated activated CD8-positive, alpha-beta memory T cell; Donor: ENCDO299FMV; Treatment: anti-CD3 and anti-CD28 coated beads, Interleukin-7, 100 ng/mL, 4 hour	Interleukin-7,anti-CD3 and anti-CD28 coated beads	ENCDO299FMV
HPCA	chr1:32885996-32886958	chr1:32886496-32886497	0.999998341947812	ENCSR233ZHZ	ENCFF138SUH	stimulated activated CD8-positive, alpha-beta memory T cell	/biosample-types/primary_cell_NTR_0000669/	ENCODE-rE2G predictions for stimulated activated CD8-positive, alpha-beta memory T cell; Donor: ENCDO299FMV; Treatment: anti-CD3 and anti-CD28 coated beads, Interleukin-7, 100 ng/mL, 4 hour	Interleukin-7,anti-CD3 and anti-CD28 coated beads	ENCDO299FMV
FNDC5	chr1:32892772-32893958	chr1:32870813-32870814	0.297425724413602	ENCSR233ZHZ	ENCFF138SUH	stimulated activated CD8-positive, alpha-beta memory T cell	/biosample-types/primary_cell_NTR_0000669/	ENCODE-rE2G predictions for stimulated activated CD8-positive, alpha-beta memory T cell; Donor: ENCDO299FMV; Treatment: anti-CD3 and anti-CD28 coated beads, Interleukin-7, 100 ng/mL, 4 hour	Interleukin-7,anti-CD3 and anti-CD28 coated beads	ENCDO299FMV
HPCA	chr1:32892772-32893958	chr1:32886496-32886497	0.925399921133551	ENCSR233ZHZ	ENCFF138SUH	stimulated activated CD8-positive, alpha-beta memory T cell	/biosample-types/primary_cell_NTR_0000669/	ENCODE-rE2G predictions for stimulated activated CD8-positive, alpha-beta memory T cell; Donor: ENCDO299FMV; Treatment: anti-CD3 and anti-CD28 coated beads, Interleukin-7, 100 ng/mL, 4 hour	Interleukin-7,anti-CD3 and anti-CD28 coated beads	ENCDO299FMV
TMEM54	chr1:32892772-32893958	chr1:32901440-32901441	0.799352800234134	ENCSR233ZHZ	ENCFF138SUH	stimulated activated CD8-positive, alpha-beta memory T cell	/biosample-types/primary_cell_NTR_0000669/	ENCODE-rE2G predictions for stimulated activated CD8-positive, alpha-beta memory T cell; Donor: ENCDO299FMV; Treatment: anti-CD3 and anti-CD28 coated beads, Interleukin-7, 100 ng/mL, 4 hour	Interleukin-7,anti-CD3 and anti-CD28 coated beads	ENCDO299FMV
TMEM54	chr1:32900611-32901730	chr1:32901440-32901441	0.999987689065092	ENCSR233ZHZ	ENCFF138SUH	stimulated activated CD8-positive, alpha-beta memory T cell	/biosample-types/primary_cell_NTR_0000669/	ENCODE-rE2G predictions for stimulated activated CD8-positive, alpha-beta memory T cell; Donor: ENCDO299FMV; Treatment: anti-CD3 and anti-CD28 coated beads, Interleukin-7, 100 ng/mL, 4 hour	Interleukin-7,anti-CD3 and anti-CD28 coated beads	ENCDO299FMV
AZIN2	chr1:32963686-32964186	chr1:33082177-33082178	0.348946422969378	ENCSR233ZHZ	ENCFF138SUH	stimulated activated CD8-positive, alpha-beta memory T cell	/biosample-types/primary_cell_NTR_0000669/	ENCODE-rE2G predictions for stimulated activated CD8-positive, alpha-beta memory T cell; Donor: ENCDO299FMV; Treatment: anti-CD3 and anti-CD28 coated beads, Interleukin-7, 100 ng/mL, 4 hour	Interleukin-7,anti-CD3 and anti-CD28 coated beads	ENCDO299FMV
FNDC5	chr1:32963686-32964186	chr1:32870813-32870814	0.231386514387908	ENCSR233ZHZ	ENCFF138SUH	stimulated activated CD8-positive, alpha-beta memory T cell	/biosample-types/primary_cell_NTR_0000669/	ENCODE-rE2G predictions for stimulated activated CD8-positive, alpha-beta memory T cell; Donor: ENCDO299FMV; Treatment: anti-CD3 and anti-CD28 coated beads, Interleukin-7, 100 ng/mL, 4 hour	Interleukin-7,anti-CD3 and anti-CD28 coated beads	ENCDO299FMV
HPCA	chr1:32963686-32964186	chr1:32886496-32886497	0.394097614712626	ENCSR233ZHZ	ENCFF138SUH	stimulated activated CD8-positive, alpha-beta memory T cell	/biosample-types/primary_cell_NTR_0000669/	ENCODE-rE2G predictions for stimulated activated CD8-positive, alpha-beta memory T cell; Donor: ENCDO299FMV; Treatment: anti-CD3 and anti-CD28 coated beads, Interleukin-7, 100 ng/mL, 4 hour	Interleukin-7,anti-CD3 and anti-CD28 coated beads	ENCDO299FMV
RNF19B	chr1:32963686-32964186	chr1:32964813-32964814	0.978495194535296	ENCSR233ZHZ	ENCFF138SUH	stimulated activated CD8-positive, alpha-beta memory T cell	/biosample-types/primary_cell_NTR_0000669/	ENCODE-rE2G predictions for stimulated activated CD8-positive, alpha-beta memory T cell; Donor: ENCDO299FMV; Treatment: anti-CD3 and anti-CD28 coated beads, Interleukin-7, 100 ng/mL, 4 hour	Interleukin-7,anti-CD3 and anti-CD28 coated beads	ENCDO299FMV
TMEM54	chr1:32963686-32964186	chr1:32901440-32901441	0.67532786155734	ENCSR233ZHZ	ENCFF138SUH	stimulated activated CD8-positive, alpha-beta memory T cell	/biosample-types/primary_cell_NTR_0000669/	ENCODE-rE2G predictions for stimulated activated CD8-positive, alpha-beta memory T cell; Donor: ENCDO299FMV; Treatment: anti-CD3 and anti-CD28 coated beads, Interleukin-7, 100 ng/mL, 4 hour	Interleukin-7,anti-CD3 and anti-CD28 coated beads	ENCDO299FMV
RNF19B	chr1:32964563-32965162	chr1:32964813-32964814	0.999993898025222	ENCSR233ZHZ	ENCFF138SUH	stimulated activated CD8-positive, alpha-beta memory T cell	/biosample-types/primary_cell_NTR_0000669/	ENCODE-rE2G predictions for stimulated activated CD8-positive, alpha-beta memory T cell; Donor: ENCDO299FMV; Treatment: anti-CD3 and anti-CD28 coated beads, Interleukin-7, 100 ng/mL, 4 hour	Interleukin-7,anti-CD3 and anti-CD28 coated beads	ENCDO299FMV
TMEM54	chr1:33024746-33025246	chr1:32901440-32901441	0.202640852858033	ENCSR233ZHZ	ENCFF138SUH	stimulated activated CD8-positive, alpha-beta memory T cell	/biosample-types/primary_cell_NTR_0000669/	ENCODE-rE2G predictions for stimulated activated CD8-positive, alpha-beta memory T cell; Donor: ENCDO299FMV; Treatment: anti-CD3 and anti-CD28 coated beads, Interleukin-7, 100 ng/mL, 4 hour	Interleukin-7,anti-CD3 and anti-CD28 coated beads	ENCDO299FMV
AK2	chr1:33036661-33037196	chr1:33036911-33036912	0.999985018075215	ENCSR233ZHZ	ENCFF138SUH	stimulated activated CD8-positive, alpha-beta memory T cell	/biosample-types/primary_cell_NTR_0000669/	ENCODE-rE2G predictions for stimulated activated CD8-positive, alpha-beta memory T cell; Donor: ENCDO299FMV; Treatment: anti-CD3 and anti-CD28 coated beads, Interleukin-7, 100 ng/mL, 4 hour	Interleukin-7,anti-CD3 and anti-CD28 coated beads	ENCDO299FMV
AZIN2	chr1:33055074-33056056	chr1:33082177-33082178	0.223984414946811	ENCSR233ZHZ	ENCFF138SUH	stimulated activated CD8-positive, alpha-beta memory T cell	/biosample-types/primary_cell_NTR_0000669/	ENCODE-rE2G predictions for stimulated activated CD8-positive, alpha-beta memory T cell; Donor: ENCDO299FMV; Treatment: anti-CD3 and anti-CD28 coated beads, Interleukin-7, 100 ng/mL, 4 hour	Interleukin-7,anti-CD3 and anti-CD28 coated beads	ENCDO299FMV
AK2	chr1:33080831-33081331	chr1:33036911-33036912	0.380082414162468	ENCSR233ZHZ	ENCFF138SUH	stimulated activated CD8-positive, alpha-beta memory T cell	/biosample-types/primary_cell_NTR_0000669/	ENCODE-rE2G predictions for stimulated activated CD8-positive, alpha-beta memory T cell; Donor: ENCDO299FMV; Treatment: anti-CD3 and anti-CD28 coated beads, Interleukin-7, 100 ng/mL, 4 hour	Interleukin-7,anti-CD3 and anti-CD28 coated beads	ENCDO299FMV
AZIN2	chr1:33080831-33081331	chr1:33082177-33082178	0.99812903237606	ENCSR233ZHZ	ENCFF138SUH	stimulated activated CD8-positive, alpha-beta memory T cell	/biosample-types/primary_cell_NTR_0000669/	ENCODE-rE2G predictions for stimulated activated CD8-positive, alpha-beta memory T cell; Donor: ENCDO299FMV; Treatment: anti-CD3 and anti-CD28 coated beads, Interleukin-7, 100 ng/mL, 4 hour	Interleukin-7,anti-CD3 and anti-CD28 coated beads	ENCDO299FMV
FNDC5	chr1:33080831-33081331	chr1:32870813-32870814	0.444584523450704	ENCSR233ZHZ	ENCFF138SUH	stimulated activated CD8-positive, alpha-beta memory T cell	/biosample-types/primary_cell_NTR_0000669/	ENCODE-rE2G predictions for stimulated activated CD8-positive, alpha-beta memory T cell; Donor: ENCDO299FMV; Treatment: anti-CD3 and anti-CD28 coated beads, Interleukin-7, 100 ng/mL, 4 hour	Interleukin-7,anti-CD3 and anti-CD28 coated beads	ENCDO299FMV
HPCA	chr1:33080831-33081331	chr1:32886496-32886497	0.566378901048432	ENCSR233ZHZ	ENCFF138SUH	stimulated activated CD8-positive, alpha-beta memory T cell	/biosample-types/primary_cell_NTR_0000669/	ENCODE-rE2G predictions for stimulated activated CD8-positive, alpha-beta memory T cell; Donor: ENCDO299FMV; Treatment: anti-CD3 and anti-CD28 coated beads, Interleukin-7, 100 ng/mL, 4 hour	Interleukin-7,anti-CD3 and anti-CD28 coated beads	ENCDO299FMV
RNF19B	chr1:33080831-33081331	chr1:32964813-32964814	0.323832488664293	ENCSR233ZHZ	ENCFF138SUH	stimulated activated CD8-positive, alpha-beta memory T cell	/biosample-types/primary_cell_NTR_0000669/	ENCODE-rE2G predictions for stimulated activated CD8-positive, alpha-beta memory T cell; Donor: ENCDO299FMV; Treatment: anti-CD3 and anti-CD28 coated beads, Interleukin-7, 100 ng/mL, 4 hour	Interleukin-7,anti-CD3 and anti-CD28 coated beads	ENCDO299FMV
TMEM54	chr1:33080831-33081331	chr1:32901440-32901441	0.653937853229051	ENCSR233ZHZ	ENCFF138SUH	stimulated activated CD8-positive, alpha-beta memory T cell	/biosample-types/primary_cell_NTR_0000669/	ENCODE-rE2G predictions for stimulated activated CD8-positive, alpha-beta memory T cell; Donor: ENCDO299FMV; Treatment: anti-CD3 and anti-CD28 coated beads, Interleukin-7, 100 ng/mL, 4 hour	Interleukin-7,anti-CD3 and anti-CD28 coated beads	ENCDO299FMV
TRIM62	chr1:33080831-33081331	chr1:33182070-33182071	0.398110060986743	ENCSR233ZHZ	ENCFF138SUH	stimulated activated CD8-positive, alpha-beta memory T cell	/biosample-types/primary_cell_NTR_0000669/	ENCODE-rE2G predictions for stimulated activated CD8-positive, alpha-beta memory T cell; Donor: ENCDO299FMV; Treatment: anti-CD3 and anti-CD28 coated beads, Interleukin-7, 100 ng/mL, 4 hour	Interleukin-7,anti-CD3 and anti-CD28 coated beads	ENCDO299FMV
AZIN2	chr1:33081927-33082427	chr1:33082177-33082178	0.999999997659185	ENCSR233ZHZ	ENCFF138SUH	stimulated activated CD8-positive, alpha-beta memory T cell	/biosample-types/primary_cell_NTR_0000669/	ENCODE-rE2G predictions for stimulated activated CD8-positive, alpha-beta memory T cell; Donor: ENCDO299FMV; Treatment: anti-CD3 and anti-CD28 coated beads, Interleukin-7, 100 ng/mL, 4 hour	Interleukin-7,anti-CD3 and anti-CD28 coated beads	ENCDO299FMV
AZIN2	chr1:33086278-33086778	chr1:33082177-33082178	0.635310126379961	ENCSR233ZHZ	ENCFF138SUH	stimulated activated CD8-positive, alpha-beta memory T cell	/biosample-types/primary_cell_NTR_0000669/	ENCODE-rE2G predictions for stimulated activated CD8-positive, alpha-beta memory T cell; Donor: ENCDO299FMV; Treatment: anti-CD3 and anti-CD28 coated beads, Interleukin-7, 100 ng/mL, 4 hour	Interleukin-7,anti-CD3 and anti-CD28 coated beads	ENCDO299FMV
AZIN2	chr1:33088088-33088956	chr1:33082177-33082178	0.659088126113084	ENCSR233ZHZ	ENCFF138SUH	stimulated activated CD8-positive, alpha-beta memory T cell	/biosample-types/primary_cell_NTR_0000669/	ENCODE-rE2G predictions for stimulated activated CD8-positive, alpha-beta memory T cell; Donor: ENCDO299FMV; Treatment: anti-CD3 and anti-CD28 coated beads, Interleukin-7, 100 ng/mL, 4 hour	Interleukin-7,anti-CD3 and anti-CD28 coated beads	ENCDO299FMV
AZIN2	chr1:33094916-33095416	chr1:33082177-33082178	0.316910920710028	ENCSR233ZHZ	ENCFF138SUH	stimulated activated CD8-positive, alpha-beta memory T cell	/biosample-types/primary_cell_NTR_0000669/	ENCODE-rE2G predictions for stimulated activated CD8-positive, alpha-beta memory T cell; Donor: ENCDO299FMV; Treatment: anti-CD3 and anti-CD28 coated beads, Interleukin-7, 100 ng/mL, 4 hour	Interleukin-7,anti-CD3 and anti-CD28 coated beads	ENCDO299FMV
AZIN2	chr1:33097118-33097618	chr1:33082177-33082178	0.298883289149813	ENCSR233ZHZ	ENCFF138SUH	stimulated activated CD8-positive, alpha-beta memory T cell	/biosample-types/primary_cell_NTR_0000669/	ENCODE-rE2G predictions for stimulated activated CD8-positive, alpha-beta memory T cell; Donor: ENCDO299FMV; Treatment: anti-CD3 and anti-CD28 coated beads, Interleukin-7, 100 ng/mL, 4 hour	Interleukin-7,anti-CD3 and anti-CD28 coated beads	ENCDO299FMV
AZIN2	chr1:33099246-33100036	chr1:33082177-33082178	0.828336460789764	ENCSR233ZHZ	ENCFF138SUH	stimulated activated CD8-positive, alpha-beta memory T cell	/biosample-types/primary_cell_NTR_0000669/	ENCODE-rE2G predictions for stimulated activated CD8-positive, alpha-beta memory T cell; Donor: ENCDO299FMV; Treatment: anti-CD3 and anti-CD28 coated beads, Interleukin-7, 100 ng/mL, 4 hour	Interleukin-7,anti-CD3 and anti-CD28 coated beads	ENCDO299FMV
TRIM62	chr1:33099246-33100036	chr1:33182070-33182071	0.326499389547816	ENCSR233ZHZ	ENCFF138SUH	stimulated activated CD8-positive, alpha-beta memory T cell	/biosample-types/primary_cell_NTR_0000669/	ENCODE-rE2G predictions for stimulated activated CD8-positive, alpha-beta memory T cell; Donor: ENCDO299FMV; Treatment: anti-CD3 and anti-CD28 coated beads, Interleukin-7, 100 ng/mL, 4 hour	Interleukin-7,anti-CD3 and anti-CD28 coated beads	ENCDO299FMV
AK2	chr1:33127255-33127755	chr1:33036911-33036912	0.230005951979465	ENCSR233ZHZ	ENCFF138SUH	stimulated activated CD8-positive, alpha-beta memory T cell	/biosample-types/primary_cell_NTR_0000669/	ENCODE-rE2G predictions for stimulated activated CD8-positive, alpha-beta memory T cell; Donor: ENCDO299FMV; Treatment: anti-CD3 and anti-CD28 coated beads, Interleukin-7, 100 ng/mL, 4 hour	Interleukin-7,anti-CD3 and anti-CD28 coated beads	ENCDO299FMV
AZIN2	chr1:33127255-33127755	chr1:33082177-33082178	0.930085766827788	ENCSR233ZHZ	ENCFF138SUH	stimulated activated CD8-positive, alpha-beta memory T cell	/biosample-types/primary_cell_NTR_0000669/	ENCODE-rE2G predictions for stimulated activated CD8-positive, alpha-beta memory T cell; Donor: ENCDO299FMV; Treatment: anti-CD3 and anti-CD28 coated beads, Interleukin-7, 100 ng/mL, 4 hour	Interleukin-7,anti-CD3 and anti-CD28 coated beads	ENCDO299FMV
FNDC5	chr1:33127255-33127755	chr1:32870813-32870814	0.274937439941604	ENCSR233ZHZ	ENCFF138SUH	stimulated activated CD8-positive, alpha-beta memory T cell	/biosample-types/primary_cell_NTR_0000669/	ENCODE-rE2G predictions for stimulated activated CD8-positive, alpha-beta memory T cell; Donor: ENCDO299FMV; Treatment: anti-CD3 and anti-CD28 coated beads, Interleukin-7, 100 ng/mL, 4 hour	Interleukin-7,anti-CD3 and anti-CD28 coated beads	ENCDO299FMV
HPCA	chr1:33127255-33127755	chr1:32886496-32886497	0.335199245301819	ENCSR233ZHZ	ENCFF138SUH	stimulated activated CD8-positive, alpha-beta memory T cell	/biosample-types/primary_cell_NTR_0000669/	ENCODE-rE2G predictions for stimulated activated CD8-positive, alpha-beta memory T cell; Donor: ENCDO299FMV; Treatment: anti-CD3 and anti-CD28 coated beads, Interleukin-7, 100 ng/mL, 4 hour	Interleukin-7,anti-CD3 and anti-CD28 coated beads	ENCDO299FMV
RNF19B	chr1:33127255-33127755	chr1:32964813-32964814	0.232719079845561	ENCSR233ZHZ	ENCFF138SUH	stimulated activated CD8-positive, alpha-beta memory T cell	/biosample-types/primary_cell_NTR_0000669/	ENCODE-rE2G predictions for stimulated activated CD8-positive, alpha-beta memory T cell; Donor: ENCDO299FMV; Treatment: anti-CD3 and anti-CD28 coated beads, Interleukin-7, 100 ng/mL, 4 hour	Interleukin-7,anti-CD3 and anti-CD28 coated beads	ENCDO299FMV
TMEM54	chr1:33127255-33127755	chr1:32901440-32901441	0.487554691426765	ENCSR233ZHZ	ENCFF138SUH	stimulated activated CD8-positive, alpha-beta memory T cell	/biosample-types/primary_cell_NTR_0000669/	ENCODE-rE2G predictions for stimulated activated CD8-positive, alpha-beta memory T cell; Donor: ENCDO299FMV; Treatment: anti-CD3 and anti-CD28 coated beads, Interleukin-7, 100 ng/mL, 4 hour	Interleukin-7,anti-CD3 and anti-CD28 coated beads	ENCDO299FMV
TRIM62	chr1:33127255-33127755	chr1:33182070-33182071	0.947260472039209	ENCSR233ZHZ	ENCFF138SUH	stimulated activated CD8-positive, alpha-beta memory T cell	/biosample-types/primary_cell_NTR_0000669/	ENCODE-rE2G predictions for stimulated activated CD8-positive, alpha-beta memory T cell; Donor: ENCDO299FMV; Treatment: anti-CD3 and anti-CD28 coated beads, Interleukin-7, 100 ng/mL, 4 hour	Interleukin-7,anti-CD3 and anti-CD28 coated beads	ENCDO299FMV
ZNF362	chr1:33127255-33127755	chr1:33256572-33256573	0.558681763101595	ENCSR233ZHZ	ENCFF138SUH	stimulated activated CD8-positive, alpha-beta memory T cell	/biosample-types/primary_cell_NTR_0000669/	ENCODE-rE2G predictions for stimulated activated CD8-positive, alpha-beta memory T cell; Donor: ENCDO299FMV; Treatment: anti-CD3 and anti-CD28 coated beads, Interleukin-7, 100 ng/mL, 4 hour	Interleukin-7,anti-CD3 and anti-CD28 coated beads	ENCDO299FMV
ZSCAN20	chr1:33127255-33127755	chr1:33472630-33472631	0.353130595035994	ENCSR233ZHZ	ENCFF138SUH	stimulated activated CD8-positive, alpha-beta memory T cell	/biosample-types/primary_cell_NTR_0000669/	ENCODE-rE2G predictions for stimulated activated CD8-positive, alpha-beta memory T cell; Donor: ENCDO299FMV; Treatment: anti-CD3 and anti-CD28 coated beads, Interleukin-7, 100 ng/mL, 4 hour	Interleukin-7,anti-CD3 and anti-CD28 coated beads	ENCDO299FMV
AZIN2	chr1:33135223-33135723	chr1:33082177-33082178	0.202319649549425	ENCSR233ZHZ	ENCFF138SUH	stimulated activated CD8-positive, alpha-beta memory T cell	/biosample-types/primary_cell_NTR_0000669/	ENCODE-rE2G predictions for stimulated activated CD8-positive, alpha-beta memory T cell; Donor: ENCDO299FMV; Treatment: anti-CD3 and anti-CD28 coated beads, Interleukin-7, 100 ng/mL, 4 hour	Interleukin-7,anti-CD3 and anti-CD28 coated beads	ENCDO299FMV
AZIN2	chr1:33137759-33138259	chr1:33082177-33082178	0.257093349255131	ENCSR233ZHZ	ENCFF138SUH	stimulated activated CD8-positive, alpha-beta memory T cell	/biosample-types/primary_cell_NTR_0000669/	ENCODE-rE2G predictions for stimulated activated CD8-positive, alpha-beta memory T cell; Donor: ENCDO299FMV; Treatment: anti-CD3 and anti-CD28 coated beads, Interleukin-7, 100 ng/mL, 4 hour	Interleukin-7,anti-CD3 and anti-CD28 coated beads	ENCDO299FMV
AZIN2	chr1:33180654-33181154	chr1:33082177-33082178	0.552297618496433	ENCSR233ZHZ	ENCFF138SUH	stimulated activated CD8-positive, alpha-beta memory T cell	/biosample-types/primary_cell_NTR_0000669/	ENCODE-rE2G predictions for stimulated activated CD8-positive, alpha-beta memory T cell; Donor: ENCDO299FMV; Treatment: anti-CD3 and anti-CD28 coated beads, Interleukin-7, 100 ng/mL, 4 hour	Interleukin-7,anti-CD3 and anti-CD28 coated beads	ENCDO299FMV
TRIM62	chr1:33180654-33181154	chr1:33182070-33182071	0.99084763876083	ENCSR233ZHZ	ENCFF138SUH	stimulated activated CD8-positive, alpha-beta memory T cell	/biosample-types/primary_cell_NTR_0000669/	ENCODE-rE2G predictions for stimulated activated CD8-positive, alpha-beta memory T cell; Donor: ENCDO299FMV; Treatment: anti-CD3 and anti-CD28 coated beads, Interleukin-7, 100 ng/mL, 4 hour	Interleukin-7,anti-CD3 and anti-CD28 coated beads	ENCDO299FMV
TRIM62	chr1:33181820-33182347	chr1:33182070-33182071	0.999998955435378	ENCSR233ZHZ	ENCFF138SUH	stimulated activated CD8-positive, alpha-beta memory T cell	/biosample-types/primary_cell_NTR_0000669/	ENCODE-rE2G predictions for stimulated activated CD8-positive, alpha-beta memory T cell; Donor: ENCDO299FMV; Treatment: anti-CD3 and anti-CD28 coated beads, Interleukin-7, 100 ng/mL, 4 hour	Interleukin-7,anti-CD3 and anti-CD28 coated beads	ENCDO299FMV
ZNF362	chr1:33255387-33255887	chr1:33256572-33256573	0.809981773995223	ENCSR233ZHZ	ENCFF138SUH	stimulated activated CD8-positive, alpha-beta memory T cell	/biosample-types/primary_cell_NTR_0000669/	ENCODE-rE2G predictions for stimulated activated CD8-positive, alpha-beta memory T cell; Donor: ENCDO299FMV; Treatment: anti-CD3 and anti-CD28 coated beads, Interleukin-7, 100 ng/mL, 4 hour	Interleukin-7,anti-CD3 and anti-CD28 coated beads	ENCDO299FMV
ZNF362	chr1:33255894-33257126	chr1:33256572-33256573	0.999987853918922	ENCSR233ZHZ	ENCFF138SUH	stimulated activated CD8-positive, alpha-beta memory T cell	/biosample-types/primary_cell_NTR_0000669/	ENCODE-rE2G predictions for stimulated activated CD8-positive, alpha-beta memory T cell; Donor: ENCDO299FMV; Treatment: anti-CD3 and anti-CD28 coated beads, Interleukin-7, 100 ng/mL, 4 hour	Interleukin-7,anti-CD3 and anti-CD28 coated beads	ENCDO299FMV
TRIM62	chr1:33295406-33295906	chr1:33182070-33182071	0.201635697408121	ENCSR233ZHZ	ENCFF138SUH	stimulated activated CD8-positive, alpha-beta memory T cell	/biosample-types/primary_cell_NTR_0000669/	ENCODE-rE2G predictions for stimulated activated CD8-positive, alpha-beta memory T cell; Donor: ENCDO299FMV; Treatment: anti-CD3 and anti-CD28 coated beads, Interleukin-7, 100 ng/mL, 4 hour	Interleukin-7,anti-CD3 and anti-CD28 coated beads	ENCDO299FMV
ZNF362	chr1:33295406-33295906	chr1:33256572-33256573	0.431730955925034	ENCSR233ZHZ	ENCFF138SUH	stimulated activated CD8-positive, alpha-beta memory T cell	/biosample-types/primary_cell_NTR_0000669/	ENCODE-rE2G predictions for stimulated activated CD8-positive, alpha-beta memory T cell; Donor: ENCDO299FMV; Treatment: anti-CD3 and anti-CD28 coated beads, Interleukin-7, 100 ng/mL, 4 hour	Interleukin-7,anti-CD3 and anti-CD28 coated beads	ENCDO299FMV
TRIM62	chr1:33349794-33350750	chr1:33182070-33182071	0.262719746985465	ENCSR233ZHZ	ENCFF138SUH	stimulated activated CD8-positive, alpha-beta memory T cell	/biosample-types/primary_cell_NTR_0000669/	ENCODE-rE2G predictions for stimulated activated CD8-positive, alpha-beta memory T cell; Donor: ENCDO299FMV; Treatment: anti-CD3 and anti-CD28 coated beads, Interleukin-7, 100 ng/mL, 4 hour	Interleukin-7,anti-CD3 and anti-CD28 coated beads	ENCDO299FMV
ZNF362	chr1:33349794-33350750	chr1:33256572-33256573	0.290681150095814	ENCSR233ZHZ	ENCFF138SUH	stimulated activated CD8-positive, alpha-beta memory T cell	/biosample-types/primary_cell_NTR_0000669/	ENCODE-rE2G predictions for stimulated activated CD8-positive, alpha-beta memory T cell; Donor: ENCDO299FMV; Treatment: anti-CD3 and anti-CD28 coated beads, Interleukin-7, 100 ng/mL, 4 hour	Interleukin-7,anti-CD3 and anti-CD28 coated beads	ENCDO299FMV
ZSCAN20	chr1:33349794-33350750	chr1:33472630-33472631	0.227620028787899	ENCSR233ZHZ	ENCFF138SUH	stimulated activated CD8-positive, alpha-beta memory T cell	/biosample-types/primary_cell_NTR_0000669/	ENCODE-rE2G predictions for stimulated activated CD8-positive, alpha-beta memory T cell; Donor: ENCDO299FMV; Treatment: anti-CD3 and anti-CD28 coated beads, Interleukin-7, 100 ng/mL, 4 hour	Interleukin-7,anti-CD3 and anti-CD28 coated beads	ENCDO299FMV
ZSCAN20	chr1:33430875-33431375	chr1:33472630-33472631	0.7562229134954	ENCSR233ZHZ	ENCFF138SUH	stimulated activated CD8-positive, alpha-beta memory T cell	/biosample-types/primary_cell_NTR_0000669/	ENCODE-rE2G predictions for stimulated activated CD8-positive, alpha-beta memory T cell; Donor: ENCDO299FMV; Treatment: anti-CD3 and anti-CD28 coated beads, Interleukin-7, 100 ng/mL, 4 hour	Interleukin-7,anti-CD3 and anti-CD28 coated beads	ENCDO299FMV
ZSCAN20	chr1:33470428-33470928	chr1:33472630-33472631	0.800171667655759	ENCSR233ZHZ	ENCFF138SUH	stimulated activated CD8-positive, alpha-beta memory T cell	/biosample-types/primary_cell_NTR_0000669/	ENCODE-rE2G predictions for stimulated activated CD8-positive, alpha-beta memory T cell; Donor: ENCDO299FMV; Treatment: anti-CD3 and anti-CD28 coated beads, Interleukin-7, 100 ng/mL, 4 hour	Interleukin-7,anti-CD3 and anti-CD28 coated beads	ENCDO299FMV
ZSCAN20	chr1:33472258-33472880	chr1:33472630-33472631	0.999995188942284	ENCSR233ZHZ	ENCFF138SUH	stimulated activated CD8-positive, alpha-beta memory T cell	/biosample-types/primary_cell_NTR_0000669/	ENCODE-rE2G predictions for stimulated activated CD8-positive, alpha-beta memory T cell; Donor: ENCDO299FMV; Treatment: anti-CD3 and anti-CD28 coated beads, Interleukin-7, 100 ng/mL, 4 hour	Interleukin-7,anti-CD3 and anti-CD28 coated beads	ENCDO299FMV
GJB3	chr1:34742593-34743093	chr1:34781188-34781189	0.268763088901171	ENCSR233ZHZ	ENCFF138SUH	stimulated activated CD8-positive, alpha-beta memory T cell	/biosample-types/primary_cell_NTR_0000669/	ENCODE-rE2G predictions for stimulated activated CD8-positive, alpha-beta memory T cell; Donor: ENCDO299FMV; Treatment: anti-CD3 and anti-CD28 coated beads, Interleukin-7, 100 ng/mL, 4 hour	Interleukin-7,anti-CD3 and anti-CD28 coated beads	ENCDO299FMV
GJB3	chr1:34774906-34775406	chr1:34781188-34781189	0.251071352358241	ENCSR233ZHZ	ENCFF138SUH	stimulated activated CD8-positive, alpha-beta memory T cell	/biosample-types/primary_cell_NTR_0000669/	ENCODE-rE2G predictions for stimulated activated CD8-positive, alpha-beta memory T cell; Donor: ENCDO299FMV; Treatment: anti-CD3 and anti-CD28 coated beads, Interleukin-7, 100 ng/mL, 4 hour	Interleukin-7,anti-CD3 and anti-CD28 coated beads	ENCDO299FMV
GJB3	chr1:34780938-34781696	chr1:34781188-34781189	0.999994685602645	ENCSR233ZHZ	ENCFF138SUH	stimulated activated CD8-positive, alpha-beta memory T cell	/biosample-types/primary_cell_NTR_0000669/	ENCODE-rE2G predictions for stimulated activated CD8-positive, alpha-beta memory T cell; Donor: ENCDO299FMV; Treatment: anti-CD3 and anti-CD28 coated beads, Interleukin-7, 100 ng/mL, 4 hour	Interleukin-7,anti-CD3 and anti-CD28 coated beads	ENCDO299FMV
GJA4	chr1:34786385-34786885	chr1:34792997-34792998	0.921114937729468	ENCSR233ZHZ	ENCFF138SUH	stimulated activated CD8-positive, alpha-beta memory T cell	/biosample-types/primary_cell_NTR_0000669/	ENCODE-rE2G predictions for stimulated activated CD8-positive, alpha-beta memory T cell; Donor: ENCDO299FMV; Treatment: anti-CD3 and anti-CD28 coated beads, Interleukin-7, 100 ng/mL, 4 hour	Interleukin-7,anti-CD3 and anti-CD28 coated beads	ENCDO299FMV
GJB3	chr1:34786385-34786885	chr1:34781188-34781189	0.938527949187545	ENCSR233ZHZ	ENCFF138SUH	stimulated activated CD8-positive, alpha-beta memory T cell	/biosample-types/primary_cell_NTR_0000669/	ENCODE-rE2G predictions for stimulated activated CD8-positive, alpha-beta memory T cell; Donor: ENCDO299FMV; Treatment: anti-CD3 and anti-CD28 coated beads, Interleukin-7, 100 ng/mL, 4 hour	Interleukin-7,anti-CD3 and anti-CD28 coated beads	ENCDO299FMV
GJA4	chr1:34792723-34793247	chr1:34792997-34792998	0.999999331500162	ENCSR233ZHZ	ENCFF138SUH	stimulated activated CD8-positive, alpha-beta memory T cell	/biosample-types/primary_cell_NTR_0000669/	ENCODE-rE2G predictions for stimulated activated CD8-positive, alpha-beta memory T cell; Donor: ENCDO299FMV; Treatment: anti-CD3 and anti-CD28 coated beads, Interleukin-7, 100 ng/mL, 4 hour	Interleukin-7,anti-CD3 and anti-CD28 coated beads	ENCDO299FMV
GJA4	chr1:34794669-34795169	chr1:34792997-34792998	0.487113942390995	ENCSR233ZHZ	ENCFF138SUH	stimulated activated CD8-positive, alpha-beta memory T cell	/biosample-types/primary_cell_NTR_0000669/	ENCODE-rE2G predictions for stimulated activated CD8-positive, alpha-beta memory T cell; Donor: ENCDO299FMV; Treatment: anti-CD3 and anti-CD28 coated beads, Interleukin-7, 100 ng/mL, 4 hour	Interleukin-7,anti-CD3 and anti-CD28 coated beads	ENCDO299FMV
GJA4	chr1:34846294-34846794	chr1:34792997-34792998	0.225599103214064	ENCSR233ZHZ	ENCFF138SUH	stimulated activated CD8-positive, alpha-beta memory T cell	/biosample-types/primary_cell_NTR_0000669/	ENCODE-rE2G predictions for stimulated activated CD8-positive, alpha-beta memory T cell; Donor: ENCDO299FMV; Treatment: anti-CD3 and anti-CD28 coated beads, Interleukin-7, 100 ng/mL, 4 hour	Interleukin-7,anti-CD3 and anti-CD28 coated beads	ENCDO299FMV
DLGAP3	chr1:34852605-34853105	chr1:34929585-34929586	0.432537613509412	ENCSR233ZHZ	ENCFF138SUH	stimulated activated CD8-positive, alpha-beta memory T cell	/biosample-types/primary_cell_NTR_0000669/	ENCODE-rE2G predictions for stimulated activated CD8-positive, alpha-beta memory T cell; Donor: ENCDO299FMV; Treatment: anti-CD3 and anti-CD28 coated beads, Interleukin-7, 100 ng/mL, 4 hour	Interleukin-7,anti-CD3 and anti-CD28 coated beads	ENCDO299FMV
GJA4	chr1:34852605-34853105	chr1:34792997-34792998	0.937825821994175	ENCSR233ZHZ	ENCFF138SUH	stimulated activated CD8-positive, alpha-beta memory T cell	/biosample-types/primary_cell_NTR_0000669/	ENCODE-rE2G predictions for stimulated activated CD8-positive, alpha-beta memory T cell; Donor: ENCDO299FMV; Treatment: anti-CD3 and anti-CD28 coated beads, Interleukin-7, 100 ng/mL, 4 hour	Interleukin-7,anti-CD3 and anti-CD28 coated beads	ENCDO299FMV
GJB3	chr1:34852605-34853105	chr1:34781188-34781189	0.818673511222634	ENCSR233ZHZ	ENCFF138SUH	stimulated activated CD8-positive, alpha-beta memory T cell	/biosample-types/primary_cell_NTR_0000669/	ENCODE-rE2G predictions for stimulated activated CD8-positive, alpha-beta memory T cell; Donor: ENCDO299FMV; Treatment: anti-CD3 and anti-CD28 coated beads, Interleukin-7, 100 ng/mL, 4 hour	Interleukin-7,anti-CD3 and anti-CD28 coated beads	ENCDO299FMV
SMIM12	chr1:34852605-34853105	chr1:34859816-34859817	0.914877391863041	ENCSR233ZHZ	ENCFF138SUH	stimulated activated CD8-positive, alpha-beta memory T cell	/biosample-types/primary_cell_NTR_0000669/	ENCODE-rE2G predictions for stimulated activated CD8-positive, alpha-beta memory T cell; Donor: ENCDO299FMV; Treatment: anti-CD3 and anti-CD28 coated beads, Interleukin-7, 100 ng/mL, 4 hour	Interleukin-7,anti-CD3 and anti-CD28 coated beads	ENCDO299FMV
SMIM12	chr1:34858970-34859470	chr1:34859816-34859817	0.999969024001688	ENCSR233ZHZ	ENCFF138SUH	stimulated activated CD8-positive, alpha-beta memory T cell	/biosample-types/primary_cell_NTR_0000669/	ENCODE-rE2G predictions for stimulated activated CD8-positive, alpha-beta memory T cell; Donor: ENCDO299FMV; Treatment: anti-CD3 and anti-CD28 coated beads, Interleukin-7, 100 ng/mL, 4 hour	Interleukin-7,anti-CD3 and anti-CD28 coated beads	ENCDO299FMV
SMIM12	chr1:34859566-34860105	chr1:34859816-34859817	0.99999727204156	ENCSR233ZHZ	ENCFF138SUH	stimulated activated CD8-positive, alpha-beta memory T cell	/biosample-types/primary_cell_NTR_0000669/	ENCODE-rE2G predictions for stimulated activated CD8-positive, alpha-beta memory T cell; Donor: ENCDO299FMV; Treatment: anti-CD3 and anti-CD28 coated beads, Interleukin-7, 100 ng/mL, 4 hour	Interleukin-7,anti-CD3 and anti-CD28 coated beads	ENCDO299FMV
DLGAP3	chr1:34866213-34866713	chr1:34929585-34929586	0.898035051869432	ENCSR233ZHZ	ENCFF138SUH	stimulated activated CD8-positive, alpha-beta memory T cell	/biosample-types/primary_cell_NTR_0000669/	ENCODE-rE2G predictions for stimulated activated CD8-positive, alpha-beta memory T cell; Donor: ENCDO299FMV; Treatment: anti-CD3 and anti-CD28 coated beads, Interleukin-7, 100 ng/mL, 4 hour	Interleukin-7,anti-CD3 and anti-CD28 coated beads	ENCDO299FMV
GJA4	chr1:34866213-34866713	chr1:34792997-34792998	0.876052696761323	ENCSR233ZHZ	ENCFF138SUH	stimulated activated CD8-positive, alpha-beta memory T cell	/biosample-types/primary_cell_NTR_0000669/	ENCODE-rE2G predictions for stimulated activated CD8-positive, alpha-beta memory T cell; Donor: ENCDO299FMV; Treatment: anti-CD3 and anti-CD28 coated beads, Interleukin-7, 100 ng/mL, 4 hour	Interleukin-7,anti-CD3 and anti-CD28 coated beads	ENCDO299FMV
GJB3	chr1:34866213-34866713	chr1:34781188-34781189	0.864213405708748	ENCSR233ZHZ	ENCFF138SUH	stimulated activated CD8-positive, alpha-beta memory T cell	/biosample-types/primary_cell_NTR_0000669/	ENCODE-rE2G predictions for stimulated activated CD8-positive, alpha-beta memory T cell; Donor: ENCDO299FMV; Treatment: anti-CD3 and anti-CD28 coated beads, Interleukin-7, 100 ng/mL, 4 hour	Interleukin-7,anti-CD3 and anti-CD28 coated beads	ENCDO299FMV
SMIM12	chr1:34866213-34866713	chr1:34859816-34859817	0.922490913818445	ENCSR233ZHZ	ENCFF138SUH	stimulated activated CD8-positive, alpha-beta memory T cell	/biosample-types/primary_cell_NTR_0000669/	ENCODE-rE2G predictions for stimulated activated CD8-positive, alpha-beta memory T cell; Donor: ENCDO299FMV; Treatment: anti-CD3 and anti-CD28 coated beads, Interleukin-7, 100 ng/mL, 4 hour	Interleukin-7,anti-CD3 and anti-CD28 coated beads	ENCDO299FMV
TMEM35B	chr1:34866213-34866713	chr1:34985347-34985348	0.477261691114828	ENCSR233ZHZ	ENCFF138SUH	stimulated activated CD8-positive, alpha-beta memory T cell	/biosample-types/primary_cell_NTR_0000669/	ENCODE-rE2G predictions for stimulated activated CD8-positive, alpha-beta memory T cell; Donor: ENCDO299FMV; Treatment: anti-CD3 and anti-CD28 coated beads, Interleukin-7, 100 ng/mL, 4 hour	Interleukin-7,anti-CD3 and anti-CD28 coated beads	ENCDO299FMV
DLGAP3	chr1:34885504-34886004	chr1:34929585-34929586	0.53375766562089	ENCSR233ZHZ	ENCFF138SUH	stimulated activated CD8-positive, alpha-beta memory T cell	/biosample-types/primary_cell_NTR_0000669/	ENCODE-rE2G predictions for stimulated activated CD8-positive, alpha-beta memory T cell; Donor: ENCDO299FMV; Treatment: anti-CD3 and anti-CD28 coated beads, Interleukin-7, 100 ng/mL, 4 hour	Interleukin-7,anti-CD3 and anti-CD28 coated beads	ENCDO299FMV
DLGAP3	chr1:34904623-34905123	chr1:34929585-34929586	0.268469995486837	ENCSR233ZHZ	ENCFF138SUH	stimulated activated CD8-positive, alpha-beta memory T cell	/biosample-types/primary_cell_NTR_0000669/	ENCODE-rE2G predictions for stimulated activated CD8-positive, alpha-beta memory T cell; Donor: ENCDO299FMV; Treatment: anti-CD3 and anti-CD28 coated beads, Interleukin-7, 100 ng/mL, 4 hour	Interleukin-7,anti-CD3 and anti-CD28 coated beads	ENCDO299FMV
DLGAP3	chr1:34918782-34919282	chr1:34929585-34929586	0.715528734526618	ENCSR233ZHZ	ENCFF138SUH	stimulated activated CD8-positive, alpha-beta memory T cell	/biosample-types/primary_cell_NTR_0000669/	ENCODE-rE2G predictions for stimulated activated CD8-positive, alpha-beta memory T cell; Donor: ENCDO299FMV; Treatment: anti-CD3 and anti-CD28 coated beads, Interleukin-7, 100 ng/mL, 4 hour	Interleukin-7,anti-CD3 and anti-CD28 coated beads	ENCDO299FMV
DLGAP3	chr1:34924785-34925285	chr1:34929585-34929586	0.940233968936666	ENCSR233ZHZ	ENCFF138SUH	stimulated activated CD8-positive, alpha-beta memory T cell	/biosample-types/primary_cell_NTR_0000669/	ENCODE-rE2G predictions for stimulated activated CD8-positive, alpha-beta memory T cell; Donor: ENCDO299FMV; Treatment: anti-CD3 and anti-CD28 coated beads, Interleukin-7, 100 ng/mL, 4 hour	Interleukin-7,anti-CD3 and anti-CD28 coated beads	ENCDO299FMV
DLGAP3	chr1:34928739-34930350	chr1:34929585-34929586	0.999998415374297	ENCSR233ZHZ	ENCFF138SUH	stimulated activated CD8-positive, alpha-beta memory T cell	/biosample-types/primary_cell_NTR_0000669/	ENCODE-rE2G predictions for stimulated activated CD8-positive, alpha-beta memory T cell; Donor: ENCDO299FMV; Treatment: anti-CD3 and anti-CD28 coated beads, Interleukin-7, 100 ng/mL, 4 hour	Interleukin-7,anti-CD3 and anti-CD28 coated beads	ENCDO299FMV
TMEM35B	chr1:34976301-34976801	chr1:34985347-34985348	0.213925466334792	ENCSR233ZHZ	ENCFF138SUH	stimulated activated CD8-positive, alpha-beta memory T cell	/biosample-types/primary_cell_NTR_0000669/	ENCODE-rE2G predictions for stimulated activated CD8-positive, alpha-beta memory T cell; Donor: ENCDO299FMV; Treatment: anti-CD3 and anti-CD28 coated beads, Interleukin-7, 100 ng/mL, 4 hour	Interleukin-7,anti-CD3 and anti-CD28 coated beads	ENCDO299FMV
TMEM35B	chr1:34985088-34985597	chr1:34985347-34985348	0.999999023673205	ENCSR233ZHZ	ENCFF138SUH	stimulated activated CD8-positive, alpha-beta memory T cell	/biosample-types/primary_cell_NTR_0000669/	ENCODE-rE2G predictions for stimulated activated CD8-positive, alpha-beta memory T cell; Donor: ENCDO299FMV; Treatment: anti-CD3 and anti-CD28 coated beads, Interleukin-7, 100 ng/mL, 4 hour	Interleukin-7,anti-CD3 and anti-CD28 coated beads	ENCDO299FMV
ZMYM6	chr1:35031024-35032218	chr1:35031968-35031969	0.999897507667181	ENCSR233ZHZ	ENCFF138SUH	stimulated activated CD8-positive, alpha-beta memory T cell	/biosample-types/primary_cell_NTR_0000669/	ENCODE-rE2G predictions for stimulated activated CD8-positive, alpha-beta memory T cell; Donor: ENCDO299FMV; Treatment: anti-CD3 and anti-CD28 coated beads, Interleukin-7, 100 ng/mL, 4 hour	Interleukin-7,anti-CD3 and anti-CD28 coated beads	ENCDO299FMV
ZMYM1	chr1:35079112-35079651	chr1:35079362-35079363	0.999987800942254	ENCSR233ZHZ	ENCFF138SUH	stimulated activated CD8-positive, alpha-beta memory T cell	/biosample-types/primary_cell_NTR_0000669/	ENCODE-rE2G predictions for stimulated activated CD8-positive, alpha-beta memory T cell; Donor: ENCDO299FMV; Treatment: anti-CD3 and anti-CD28 coated beads, Interleukin-7, 100 ng/mL, 4 hour	Interleukin-7,anti-CD3 and anti-CD28 coated beads	ENCDO299FMV
SFPQ	chr1:35191878-35192378	chr1:35193145-35193146	0.972626567805157	ENCSR233ZHZ	ENCFF138SUH	stimulated activated CD8-positive, alpha-beta memory T cell	/biosample-types/primary_cell_NTR_0000669/	ENCODE-rE2G predictions for stimulated activated CD8-positive, alpha-beta memory T cell; Donor: ENCDO299FMV; Treatment: anti-CD3 and anti-CD28 coated beads, Interleukin-7, 100 ng/mL, 4 hour	Interleukin-7,anti-CD3 and anti-CD28 coated beads	ENCDO299FMV
TMEM35B	chr1:35191878-35192378	chr1:34985347-34985348	0.275999804101149	ENCSR233ZHZ	ENCFF138SUH	stimulated activated CD8-positive, alpha-beta memory T cell	/biosample-types/primary_cell_NTR_0000669/	ENCODE-rE2G predictions for stimulated activated CD8-positive, alpha-beta memory T cell; Donor: ENCDO299FMV; Treatment: anti-CD3 and anti-CD28 coated beads, Interleukin-7, 100 ng/mL, 4 hour	Interleukin-7,anti-CD3 and anti-CD28 coated beads	ENCDO299FMV
ZMYM1	chr1:35191878-35192378	chr1:35079362-35079363	0.420383306937896	ENCSR233ZHZ	ENCFF138SUH	stimulated activated CD8-positive, alpha-beta memory T cell	/biosample-types/primary_cell_NTR_0000669/	ENCODE-rE2G predictions for stimulated activated CD8-positive, alpha-beta memory T cell; Donor: ENCDO299FMV; Treatment: anti-CD3 and anti-CD28 coated beads, Interleukin-7, 100 ng/mL, 4 hour	Interleukin-7,anti-CD3 and anti-CD28 coated beads	ENCDO299FMV
ZMYM4	chr1:35191878-35192378	chr1:35268966-35268967	0.300981639015386	ENCSR233ZHZ	ENCFF138SUH	stimulated activated CD8-positive, alpha-beta memory T cell	/biosample-types/primary_cell_NTR_0000669/	ENCODE-rE2G predictions for stimulated activated CD8-positive, alpha-beta memory T cell; Donor: ENCDO299FMV; Treatment: anti-CD3 and anti-CD28 coated beads, Interleukin-7, 100 ng/mL, 4 hour	Interleukin-7,anti-CD3 and anti-CD28 coated beads	ENCDO299FMV
ZMYM6	chr1:35191878-35192378	chr1:35031968-35031969	0.207513003992548	ENCSR233ZHZ	ENCFF138SUH	stimulated activated CD8-positive, alpha-beta memory T cell	/biosample-types/primary_cell_NTR_0000669/	ENCODE-rE2G predictions for stimulated activated CD8-positive, alpha-beta memory T cell; Donor: ENCDO299FMV; Treatment: anti-CD3 and anti-CD28 coated beads, Interleukin-7, 100 ng/mL, 4 hour	Interleukin-7,anti-CD3 and anti-CD28 coated beads	ENCDO299FMV
SFPQ	chr1:35192443-35193491	chr1:35193145-35193146	0.999949004424788	ENCSR233ZHZ	ENCFF138SUH	stimulated activated CD8-positive, alpha-beta memory T cell	/biosample-types/primary_cell_NTR_0000669/	ENCODE-rE2G predictions for stimulated activated CD8-positive, alpha-beta memory T cell; Donor: ENCDO299FMV; Treatment: anti-CD3 and anti-CD28 coated beads, Interleukin-7, 100 ng/mL, 4 hour	Interleukin-7,anti-CD3 and anti-CD28 coated beads	ENCDO299FMV
ZMYM4	chr1:35268401-35269293	chr1:35268966-35268967	0.999949511065722	ENCSR233ZHZ	ENCFF138SUH	stimulated activated CD8-positive, alpha-beta memory T cell	/biosample-types/primary_cell_NTR_0000669/	ENCODE-rE2G predictions for stimulated activated CD8-positive, alpha-beta memory T cell; Donor: ENCDO299FMV; Treatment: anti-CD3 and anti-CD28 coated beads, Interleukin-7, 100 ng/mL, 4 hour	Interleukin-7,anti-CD3 and anti-CD28 coated beads	ENCDO299FMV
KIAA0319L	chr1:35556934-35558041	chr1:35557436-35557437	0.999988458160903	ENCSR233ZHZ	ENCFF138SUH	stimulated activated CD8-positive, alpha-beta memory T cell	/biosample-types/primary_cell_NTR_0000669/	ENCODE-rE2G predictions for stimulated activated CD8-positive, alpha-beta memory T cell; Donor: ENCDO299FMV; Treatment: anti-CD3 and anti-CD28 coated beads, Interleukin-7, 100 ng/mL, 4 hour	Interleukin-7,anti-CD3 and anti-CD28 coated beads	ENCDO299FMV
NCDN	chr1:35556934-35558041	chr1:35557791-35557792	0.9999582349125	ENCSR233ZHZ	ENCFF138SUH	stimulated activated CD8-positive, alpha-beta memory T cell	/biosample-types/primary_cell_NTR_0000669/	ENCODE-rE2G predictions for stimulated activated CD8-positive, alpha-beta memory T cell; Donor: ENCDO299FMV; Treatment: anti-CD3 and anti-CD28 coated beads, Interleukin-7, 100 ng/mL, 4 hour	Interleukin-7,anti-CD3 and anti-CD28 coated beads	ENCDO299FMV
KIAA0319L	chr1:35564565-35565065	chr1:35557436-35557437	0.527937820775615	ENCSR233ZHZ	ENCFF138SUH	stimulated activated CD8-positive, alpha-beta memory T cell	/biosample-types/primary_cell_NTR_0000669/	ENCODE-rE2G predictions for stimulated activated CD8-positive, alpha-beta memory T cell; Donor: ENCDO299FMV; Treatment: anti-CD3 and anti-CD28 coated beads, Interleukin-7, 100 ng/mL, 4 hour	Interleukin-7,anti-CD3 and anti-CD28 coated beads	ENCDO299FMV
NCDN	chr1:35564565-35565065	chr1:35557791-35557792	0.715627160735259	ENCSR233ZHZ	ENCFF138SUH	stimulated activated CD8-positive, alpha-beta memory T cell	/biosample-types/primary_cell_NTR_0000669/	ENCODE-rE2G predictions for stimulated activated CD8-positive, alpha-beta memory T cell; Donor: ENCDO299FMV; Treatment: anti-CD3 and anti-CD28 coated beads, Interleukin-7, 100 ng/mL, 4 hour	Interleukin-7,anti-CD3 and anti-CD28 coated beads	ENCDO299FMV
TFAP2E	chr1:35564565-35565065	chr1:35573369-35573370	0.871200234694136	ENCSR233ZHZ	ENCFF138SUH	stimulated activated CD8-positive, alpha-beta memory T cell	/biosample-types/primary_cell_NTR_0000669/	ENCODE-rE2G predictions for stimulated activated CD8-positive, alpha-beta memory T cell; Donor: ENCDO299FMV; Treatment: anti-CD3 and anti-CD28 coated beads, Interleukin-7, 100 ng/mL, 4 hour	Interleukin-7,anti-CD3 and anti-CD28 coated beads	ENCDO299FMV
TFAP2E	chr1:35565349-35565849	chr1:35573369-35573370	0.600920031327546	ENCSR233ZHZ	ENCFF138SUH	stimulated activated CD8-positive, alpha-beta memory T cell	/biosample-types/primary_cell_NTR_0000669/	ENCODE-rE2G predictions for stimulated activated CD8-positive, alpha-beta memory T cell; Donor: ENCDO299FMV; Treatment: anti-CD3 and anti-CD28 coated beads, Interleukin-7, 100 ng/mL, 4 hour	Interleukin-7,anti-CD3 and anti-CD28 coated beads	ENCDO299FMV
NCDN	chr1:35568870-35569370	chr1:35557791-35557792	0.358717984715204	ENCSR233ZHZ	ENCFF138SUH	stimulated activated CD8-positive, alpha-beta memory T cell	/biosample-types/primary_cell_NTR_0000669/	ENCODE-rE2G predictions for stimulated activated CD8-positive, alpha-beta memory T cell; Donor: ENCDO299FMV; Treatment: anti-CD3 and anti-CD28 coated beads, Interleukin-7, 100 ng/mL, 4 hour	Interleukin-7,anti-CD3 and anti-CD28 coated beads	ENCDO299FMV
TFAP2E	chr1:35568870-35569370	chr1:35573369-35573370	0.899077495381736	ENCSR233ZHZ	ENCFF138SUH	stimulated activated CD8-positive, alpha-beta memory T cell	/biosample-types/primary_cell_NTR_0000669/	ENCODE-rE2G predictions for stimulated activated CD8-positive, alpha-beta memory T cell; Donor: ENCDO299FMV; Treatment: anti-CD3 and anti-CD28 coated beads, Interleukin-7, 100 ng/mL, 4 hour	Interleukin-7,anti-CD3 and anti-CD28 coated beads	ENCDO299FMV
TFAP2E	chr1:35573026-35574257	chr1:35573369-35573370	0.999993985194463	ENCSR233ZHZ	ENCFF138SUH	stimulated activated CD8-positive, alpha-beta memory T cell	/biosample-types/primary_cell_NTR_0000669/	ENCODE-rE2G predictions for stimulated activated CD8-positive, alpha-beta memory T cell; Donor: ENCDO299FMV; Treatment: anti-CD3 and anti-CD28 coated beads, Interleukin-7, 100 ng/mL, 4 hour	Interleukin-7,anti-CD3 and anti-CD28 coated beads	ENCDO299FMV
TFAP2E	chr1:35576886-35577386	chr1:35573369-35573370	0.777866509522728	ENCSR233ZHZ	ENCFF138SUH	stimulated activated CD8-positive, alpha-beta memory T cell	/biosample-types/primary_cell_NTR_0000669/	ENCODE-rE2G predictions for stimulated activated CD8-positive, alpha-beta memory T cell; Donor: ENCDO299FMV; Treatment: anti-CD3 and anti-CD28 coated beads, Interleukin-7, 100 ng/mL, 4 hour	Interleukin-7,anti-CD3 and anti-CD28 coated beads	ENCDO299FMV
NCDN	chr1:35577556-35578056	chr1:35557791-35557792	0.217708423979204	ENCSR233ZHZ	ENCFF138SUH	stimulated activated CD8-positive, alpha-beta memory T cell	/biosample-types/primary_cell_NTR_0000669/	ENCODE-rE2G predictions for stimulated activated CD8-positive, alpha-beta memory T cell; Donor: ENCDO299FMV; Treatment: anti-CD3 and anti-CD28 coated beads, Interleukin-7, 100 ng/mL, 4 hour	Interleukin-7,anti-CD3 and anti-CD28 coated beads	ENCDO299FMV
TFAP2E	chr1:35577556-35578056	chr1:35573369-35573370	0.977963785919695	ENCSR233ZHZ	ENCFF138SUH	stimulated activated CD8-positive, alpha-beta memory T cell	/biosample-types/primary_cell_NTR_0000669/	ENCODE-rE2G predictions for stimulated activated CD8-positive, alpha-beta memory T cell; Donor: ENCDO299FMV; Treatment: anti-CD3 and anti-CD28 coated beads, Interleukin-7, 100 ng/mL, 4 hour	Interleukin-7,anti-CD3 and anti-CD28 coated beads	ENCDO299FMV
PSMB2	chr1:35641312-35642094	chr1:35641844-35641845	0.999931163989367	ENCSR233ZHZ	ENCFF138SUH	stimulated activated CD8-positive, alpha-beta memory T cell	/biosample-types/primary_cell_NTR_0000669/	ENCODE-rE2G predictions for stimulated activated CD8-positive, alpha-beta memory T cell; Donor: ENCDO299FMV; Treatment: anti-CD3 and anti-CD28 coated beads, Interleukin-7, 100 ng/mL, 4 hour	Interleukin-7,anti-CD3 and anti-CD28 coated beads	ENCDO299FMV
C1orf216	chr1:35707183-35708408	chr1:35719189-35719190	0.843868719279656	ENCSR233ZHZ	ENCFF138SUH	stimulated activated CD8-positive, alpha-beta memory T cell	/biosample-types/primary_cell_NTR_0000669/	ENCODE-rE2G predictions for stimulated activated CD8-positive, alpha-beta memory T cell; Donor: ENCDO299FMV; Treatment: anti-CD3 and anti-CD28 coated beads, Interleukin-7, 100 ng/mL, 4 hour	Interleukin-7,anti-CD3 and anti-CD28 coated beads	ENCDO299FMV
TFAP2E	chr1:35707183-35708408	chr1:35573369-35573370	0.275137337918563	ENCSR233ZHZ	ENCFF138SUH	stimulated activated CD8-positive, alpha-beta memory T cell	/biosample-types/primary_cell_NTR_0000669/	ENCODE-rE2G predictions for stimulated activated CD8-positive, alpha-beta memory T cell; Donor: ENCDO299FMV; Treatment: anti-CD3 and anti-CD28 coated beads, Interleukin-7, 100 ng/mL, 4 hour	Interleukin-7,anti-CD3 and anti-CD28 coated beads	ENCDO299FMV
C1orf216	chr1:35708547-35709047	chr1:35719189-35719190	0.272415819502865	ENCSR233ZHZ	ENCFF138SUH	stimulated activated CD8-positive, alpha-beta memory T cell	/biosample-types/primary_cell_NTR_0000669/	ENCODE-rE2G predictions for stimulated activated CD8-positive, alpha-beta memory T cell; Donor: ENCDO299FMV; Treatment: anti-CD3 and anti-CD28 coated beads, Interleukin-7, 100 ng/mL, 4 hour	Interleukin-7,anti-CD3 and anti-CD28 coated beads	ENCDO299FMV
C1orf216	chr1:35715412-35715912	chr1:35719189-35719190	0.915819480377711	ENCSR233ZHZ	ENCFF138SUH	stimulated activated CD8-positive, alpha-beta memory T cell	/biosample-types/primary_cell_NTR_0000669/	ENCODE-rE2G predictions for stimulated activated CD8-positive, alpha-beta memory T cell; Donor: ENCDO299FMV; Treatment: anti-CD3 and anti-CD28 coated beads, Interleukin-7, 100 ng/mL, 4 hour	Interleukin-7,anti-CD3 and anti-CD28 coated beads	ENCDO299FMV
TFAP2E	chr1:35715412-35715912	chr1:35573369-35573370	0.290800685665853	ENCSR233ZHZ	ENCFF138SUH	stimulated activated CD8-positive, alpha-beta memory T cell	/biosample-types/primary_cell_NTR_0000669/	ENCODE-rE2G predictions for stimulated activated CD8-positive, alpha-beta memory T cell; Donor: ENCDO299FMV; Treatment: anti-CD3 and anti-CD28 coated beads, Interleukin-7, 100 ng/mL, 4 hour	Interleukin-7,anti-CD3 and anti-CD28 coated beads	ENCDO299FMV
C1orf216	chr1:35718714-35719439	chr1:35719189-35719190	0.99999289019074	ENCSR233ZHZ	ENCFF138SUH	stimulated activated CD8-positive, alpha-beta memory T cell	/biosample-types/primary_cell_NTR_0000669/	ENCODE-rE2G predictions for stimulated activated CD8-positive, alpha-beta memory T cell; Donor: ENCDO299FMV; Treatment: anti-CD3 and anti-CD28 coated beads, Interleukin-7, 100 ng/mL, 4 hour	Interleukin-7,anti-CD3 and anti-CD28 coated beads	ENCDO299FMV
C1orf216	chr1:35726766-35727266	chr1:35719189-35719190	0.267495066269177	ENCSR233ZHZ	ENCFF138SUH	stimulated activated CD8-positive, alpha-beta memory T cell	/biosample-types/primary_cell_NTR_0000669/	ENCODE-rE2G predictions for stimulated activated CD8-positive, alpha-beta memory T cell; Donor: ENCDO299FMV; Treatment: anti-CD3 and anti-CD28 coated beads, Interleukin-7, 100 ng/mL, 4 hour	Interleukin-7,anti-CD3 and anti-CD28 coated beads	ENCDO299FMV
CLSPN	chr1:35769254-35770298	chr1:35769950-35769951	0.999973663212724	ENCSR233ZHZ	ENCFF138SUH	stimulated activated CD8-positive, alpha-beta memory T cell	/biosample-types/primary_cell_NTR_0000669/	ENCODE-rE2G predictions for stimulated activated CD8-positive, alpha-beta memory T cell; Donor: ENCDO299FMV; Treatment: anti-CD3 and anti-CD28 coated beads, Interleukin-7, 100 ng/mL, 4 hour	Interleukin-7,anti-CD3 and anti-CD28 coated beads	ENCDO299FMV
AGO4	chr1:35804427-35804927	chr1:35808226-35808227	0.697471966462541	ENCSR233ZHZ	ENCFF138SUH	stimulated activated CD8-positive, alpha-beta memory T cell	/biosample-types/primary_cell_NTR_0000669/	ENCODE-rE2G predictions for stimulated activated CD8-positive, alpha-beta memory T cell; Donor: ENCDO299FMV; Treatment: anti-CD3 and anti-CD28 coated beads, Interleukin-7, 100 ng/mL, 4 hour	Interleukin-7,anti-CD3 and anti-CD28 coated beads	ENCDO299FMV
AGO4	chr1:35807779-35808960	chr1:35808226-35808227	0.99999466168362	ENCSR233ZHZ	ENCFF138SUH	stimulated activated CD8-positive, alpha-beta memory T cell	/biosample-types/primary_cell_NTR_0000669/	ENCODE-rE2G predictions for stimulated activated CD8-positive, alpha-beta memory T cell; Donor: ENCDO299FMV; Treatment: anti-CD3 and anti-CD28 coated beads, Interleukin-7, 100 ng/mL, 4 hour	Interleukin-7,anti-CD3 and anti-CD28 coated beads	ENCDO299FMV
AGO4	chr1:35810896-35811396	chr1:35808226-35808227	0.887972842639692	ENCSR233ZHZ	ENCFF138SUH	stimulated activated CD8-positive, alpha-beta memory T cell	/biosample-types/primary_cell_NTR_0000669/	ENCODE-rE2G predictions for stimulated activated CD8-positive, alpha-beta memory T cell; Donor: ENCDO299FMV; Treatment: anti-CD3 and anti-CD28 coated beads, Interleukin-7, 100 ng/mL, 4 hour	Interleukin-7,anti-CD3 and anti-CD28 coated beads	ENCDO299FMV
AGO1	chr1:35882896-35883444	chr1:35883194-35883195	0.999996946299297	ENCSR233ZHZ	ENCFF138SUH	stimulated activated CD8-positive, alpha-beta memory T cell	/biosample-types/primary_cell_NTR_0000669/	ENCODE-rE2G predictions for stimulated activated CD8-positive, alpha-beta memory T cell; Donor: ENCDO299FMV; Treatment: anti-CD3 and anti-CD28 coated beads, Interleukin-7, 100 ng/mL, 4 hour	Interleukin-7,anti-CD3 and anti-CD28 coated beads	ENCDO299FMV
AGO1	chr1:35883760-35884260	chr1:35883194-35883195	0.973788913942794	ENCSR233ZHZ	ENCFF138SUH	stimulated activated CD8-positive, alpha-beta memory T cell	/biosample-types/primary_cell_NTR_0000669/	ENCODE-rE2G predictions for stimulated activated CD8-positive, alpha-beta memory T cell; Donor: ENCDO299FMV; Treatment: anti-CD3 and anti-CD28 coated beads, Interleukin-7, 100 ng/mL, 4 hour	Interleukin-7,anti-CD3 and anti-CD28 coated beads	ENCDO299FMV
AGO3	chr1:35883760-35884260	chr1:35931081-35931082	0.23523969687735	ENCSR233ZHZ	ENCFF138SUH	stimulated activated CD8-positive, alpha-beta memory T cell	/biosample-types/primary_cell_NTR_0000669/	ENCODE-rE2G predictions for stimulated activated CD8-positive, alpha-beta memory T cell; Donor: ENCDO299FMV; Treatment: anti-CD3 and anti-CD28 coated beads, Interleukin-7, 100 ng/mL, 4 hour	Interleukin-7,anti-CD3 and anti-CD28 coated beads	ENCDO299FMV
AGO3	chr1:35930562-35931445	chr1:35931081-35931082	0.999982272333859	ENCSR233ZHZ	ENCFF138SUH	stimulated activated CD8-positive, alpha-beta memory T cell	/biosample-types/primary_cell_NTR_0000669/	ENCODE-rE2G predictions for stimulated activated CD8-positive, alpha-beta memory T cell; Donor: ENCDO299FMV; Treatment: anti-CD3 and anti-CD28 coated beads, Interleukin-7, 100 ng/mL, 4 hour	Interleukin-7,anti-CD3 and anti-CD28 coated beads	ENCDO299FMV
TEKT2	chr1:36083824-36084324	chr1:36084074-36084075	0.999999997001865	ENCSR233ZHZ	ENCFF138SUH	stimulated activated CD8-positive, alpha-beta memory T cell	/biosample-types/primary_cell_NTR_0000669/	ENCODE-rE2G predictions for stimulated activated CD8-positive, alpha-beta memory T cell; Donor: ENCDO299FMV; Treatment: anti-CD3 and anti-CD28 coated beads, Interleukin-7, 100 ng/mL, 4 hour	Interleukin-7,anti-CD3 and anti-CD28 coated beads	ENCDO299FMV
ADPRHL2	chr1:36088601-36089365	chr1:36088851-36088852	0.999989824435638	ENCSR233ZHZ	ENCFF138SUH	stimulated activated CD8-positive, alpha-beta memory T cell	/biosample-types/primary_cell_NTR_0000669/	ENCODE-rE2G predictions for stimulated activated CD8-positive, alpha-beta memory T cell; Donor: ENCDO299FMV; Treatment: anti-CD3 and anti-CD28 coated beads, Interleukin-7, 100 ng/mL, 4 hour	Interleukin-7,anti-CD3 and anti-CD28 coated beads	ENCDO299FMV
ADPRHL2	chr1:36099527-36100387	chr1:36088851-36088852	0.378277676209549	ENCSR233ZHZ	ENCFF138SUH	stimulated activated CD8-positive, alpha-beta memory T cell	/biosample-types/primary_cell_NTR_0000669/	ENCODE-rE2G predictions for stimulated activated CD8-positive, alpha-beta memory T cell; Donor: ENCDO299FMV; Treatment: anti-CD3 and anti-CD28 coated beads, Interleukin-7, 100 ng/mL, 4 hour	Interleukin-7,anti-CD3 and anti-CD28 coated beads	ENCDO299FMV
COL8A2	chr1:36099527-36100387	chr1:36125084-36125085	0.670756486643263	ENCSR233ZHZ	ENCFF138SUH	stimulated activated CD8-positive, alpha-beta memory T cell	/biosample-types/primary_cell_NTR_0000669/	ENCODE-rE2G predictions for stimulated activated CD8-positive, alpha-beta memory T cell; Donor: ENCDO299FMV; Treatment: anti-CD3 and anti-CD28 coated beads, Interleukin-7, 100 ng/mL, 4 hour	Interleukin-7,anti-CD3 and anti-CD28 coated beads	ENCDO299FMV
TEKT2	chr1:36099527-36100387	chr1:36084074-36084075	0.391995663632153	ENCSR233ZHZ	ENCFF138SUH	stimulated activated CD8-positive, alpha-beta memory T cell	/biosample-types/primary_cell_NTR_0000669/	ENCODE-rE2G predictions for stimulated activated CD8-positive, alpha-beta memory T cell; Donor: ENCDO299FMV; Treatment: anti-CD3 and anti-CD28 coated beads, Interleukin-7, 100 ng/mL, 4 hour	Interleukin-7,anti-CD3 and anti-CD28 coated beads	ENCDO299FMV
COL8A2	chr1:36109001-36109501	chr1:36125084-36125085	0.541534588981859	ENCSR233ZHZ	ENCFF138SUH	stimulated activated CD8-positive, alpha-beta memory T cell	/biosample-types/primary_cell_NTR_0000669/	ENCODE-rE2G predictions for stimulated activated CD8-positive, alpha-beta memory T cell; Donor: ENCDO299FMV; Treatment: anti-CD3 and anti-CD28 coated beads, Interleukin-7, 100 ng/mL, 4 hour	Interleukin-7,anti-CD3 and anti-CD28 coated beads	ENCDO299FMV
TEKT2	chr1:36109001-36109501	chr1:36084074-36084075	0.207828237287384	ENCSR233ZHZ	ENCFF138SUH	stimulated activated CD8-positive, alpha-beta memory T cell	/biosample-types/primary_cell_NTR_0000669/	ENCODE-rE2G predictions for stimulated activated CD8-positive, alpha-beta memory T cell; Donor: ENCDO299FMV; Treatment: anti-CD3 and anti-CD28 coated beads, Interleukin-7, 100 ng/mL, 4 hour	Interleukin-7,anti-CD3 and anti-CD28 coated beads	ENCDO299FMV
COL8A2	chr1:36115254-36115754	chr1:36125084-36125085	0.254150481737774	ENCSR233ZHZ	ENCFF138SUH	stimulated activated CD8-positive, alpha-beta memory T cell	/biosample-types/primary_cell_NTR_0000669/	ENCODE-rE2G predictions for stimulated activated CD8-positive, alpha-beta memory T cell; Donor: ENCDO299FMV; Treatment: anti-CD3 and anti-CD28 coated beads, Interleukin-7, 100 ng/mL, 4 hour	Interleukin-7,anti-CD3 and anti-CD28 coated beads	ENCDO299FMV
COL8A2	chr1:36119445-36119945	chr1:36125084-36125085	0.31601698827019	ENCSR233ZHZ	ENCFF138SUH	stimulated activated CD8-positive, alpha-beta memory T cell	/biosample-types/primary_cell_NTR_0000669/	ENCODE-rE2G predictions for stimulated activated CD8-positive, alpha-beta memory T cell; Donor: ENCDO299FMV; Treatment: anti-CD3 and anti-CD28 coated beads, Interleukin-7, 100 ng/mL, 4 hour	Interleukin-7,anti-CD3 and anti-CD28 coated beads	ENCDO299FMV
COL8A2	chr1:36123331-36123831	chr1:36125084-36125085	0.82256388508706	ENCSR233ZHZ	ENCFF138SUH	stimulated activated CD8-positive, alpha-beta memory T cell	/biosample-types/primary_cell_NTR_0000669/	ENCODE-rE2G predictions for stimulated activated CD8-positive, alpha-beta memory T cell; Donor: ENCDO299FMV; Treatment: anti-CD3 and anti-CD28 coated beads, Interleukin-7, 100 ng/mL, 4 hour	Interleukin-7,anti-CD3 and anti-CD28 coated beads	ENCDO299FMV
COL8A2	chr1:36124736-36125626	chr1:36125084-36125085	0.999997117042015	ENCSR233ZHZ	ENCFF138SUH	stimulated activated CD8-positive, alpha-beta memory T cell	/biosample-types/primary_cell_NTR_0000669/	ENCODE-rE2G predictions for stimulated activated CD8-positive, alpha-beta memory T cell; Donor: ENCDO299FMV; Treatment: anti-CD3 and anti-CD28 coated beads, Interleukin-7, 100 ng/mL, 4 hour	Interleukin-7,anti-CD3 and anti-CD28 coated beads	ENCDO299FMV
COL8A2	chr1:36126643-36127143	chr1:36125084-36125085	0.945181769416174	ENCSR233ZHZ	ENCFF138SUH	stimulated activated CD8-positive, alpha-beta memory T cell	/biosample-types/primary_cell_NTR_0000669/	ENCODE-rE2G predictions for stimulated activated CD8-positive, alpha-beta memory T cell; Donor: ENCDO299FMV; Treatment: anti-CD3 and anti-CD28 coated beads, Interleukin-7, 100 ng/mL, 4 hour	Interleukin-7,anti-CD3 and anti-CD28 coated beads	ENCDO299FMV
COL8A2	chr1:36134678-36135178	chr1:36125084-36125085	0.597015523304143	ENCSR233ZHZ	ENCFF138SUH	stimulated activated CD8-positive, alpha-beta memory T cell	/biosample-types/primary_cell_NTR_0000669/	ENCODE-rE2G predictions for stimulated activated CD8-positive, alpha-beta memory T cell; Donor: ENCDO299FMV; Treatment: anti-CD3 and anti-CD28 coated beads, Interleukin-7, 100 ng/mL, 4 hour	Interleukin-7,anti-CD3 and anti-CD28 coated beads	ENCDO299FMV
TRAPPC3	chr1:36149264-36149925	chr1:36149514-36149515	0.999963149501314	ENCSR233ZHZ	ENCFF138SUH	stimulated activated CD8-positive, alpha-beta memory T cell	/biosample-types/primary_cell_NTR_0000669/	ENCODE-rE2G predictions for stimulated activated CD8-positive, alpha-beta memory T cell; Donor: ENCDO299FMV; Treatment: anti-CD3 and anti-CD28 coated beads, Interleukin-7, 100 ng/mL, 4 hour	Interleukin-7,anti-CD3 and anti-CD28 coated beads	ENCDO299FMV
COL8A2	chr1:36150732-36151232	chr1:36125084-36125085	0.48878790730257	ENCSR233ZHZ	ENCFF138SUH	stimulated activated CD8-positive, alpha-beta memory T cell	/biosample-types/primary_cell_NTR_0000669/	ENCODE-rE2G predictions for stimulated activated CD8-positive, alpha-beta memory T cell; Donor: ENCDO299FMV; Treatment: anti-CD3 and anti-CD28 coated beads, Interleukin-7, 100 ng/mL, 4 hour	Interleukin-7,anti-CD3 and anti-CD28 coated beads	ENCDO299FMV
MAP7D1	chr1:36150732-36151232	chr1:36155964-36155965	0.866388523046822	ENCSR233ZHZ	ENCFF138SUH	stimulated activated CD8-positive, alpha-beta memory T cell	/biosample-types/primary_cell_NTR_0000669/	ENCODE-rE2G predictions for stimulated activated CD8-positive, alpha-beta memory T cell; Donor: ENCDO299FMV; Treatment: anti-CD3 and anti-CD28 coated beads, Interleukin-7, 100 ng/mL, 4 hour	Interleukin-7,anti-CD3 and anti-CD28 coated beads	ENCDO299FMV
TEKT2	chr1:36150732-36151232	chr1:36084074-36084075	0.250079301553833	ENCSR233ZHZ	ENCFF138SUH	stimulated activated CD8-positive, alpha-beta memory T cell	/biosample-types/primary_cell_NTR_0000669/	ENCODE-rE2G predictions for stimulated activated CD8-positive, alpha-beta memory T cell; Donor: ENCDO299FMV; Treatment: anti-CD3 and anti-CD28 coated beads, Interleukin-7, 100 ng/mL, 4 hour	Interleukin-7,anti-CD3 and anti-CD28 coated beads	ENCDO299FMV
TRAPPC3	chr1:36150732-36151232	chr1:36149514-36149515	0.518248101524869	ENCSR233ZHZ	ENCFF138SUH	stimulated activated CD8-positive, alpha-beta memory T cell	/biosample-types/primary_cell_NTR_0000669/	ENCODE-rE2G predictions for stimulated activated CD8-positive, alpha-beta memory T cell; Donor: ENCDO299FMV; Treatment: anti-CD3 and anti-CD28 coated beads, Interleukin-7, 100 ng/mL, 4 hour	Interleukin-7,anti-CD3 and anti-CD28 coated beads	ENCDO299FMV
MAP7D1	chr1:36155625-36156369	chr1:36155964-36155965	0.999996854778631	ENCSR233ZHZ	ENCFF138SUH	stimulated activated CD8-positive, alpha-beta memory T cell	/biosample-types/primary_cell_NTR_0000669/	ENCODE-rE2G predictions for stimulated activated CD8-positive, alpha-beta memory T cell; Donor: ENCDO299FMV; Treatment: anti-CD3 and anti-CD28 coated beads, Interleukin-7, 100 ng/mL, 4 hour	Interleukin-7,anti-CD3 and anti-CD28 coated beads	ENCDO299FMV
MAP7D1	chr1:36156432-36157293	chr1:36155964-36155965	0.999963548892298	ENCSR233ZHZ	ENCFF138SUH	stimulated activated CD8-positive, alpha-beta memory T cell	/biosample-types/primary_cell_NTR_0000669/	ENCODE-rE2G predictions for stimulated activated CD8-positive, alpha-beta memory T cell; Donor: ENCDO299FMV; Treatment: anti-CD3 and anti-CD28 coated beads, Interleukin-7, 100 ng/mL, 4 hour	Interleukin-7,anti-CD3 and anti-CD28 coated beads	ENCDO299FMV
MAP7D1	chr1:36160774-36161274	chr1:36155964-36155965	0.648236438981723	ENCSR233ZHZ	ENCFF138SUH	stimulated activated CD8-positive, alpha-beta memory T cell	/biosample-types/primary_cell_NTR_0000669/	ENCODE-rE2G predictions for stimulated activated CD8-positive, alpha-beta memory T cell; Donor: ENCDO299FMV; Treatment: anti-CD3 and anti-CD28 coated beads, Interleukin-7, 100 ng/mL, 4 hour	Interleukin-7,anti-CD3 and anti-CD28 coated beads	ENCDO299FMV
COL8A2	chr1:36161926-36162652	chr1:36125084-36125085	0.232894049809524	ENCSR233ZHZ	ENCFF138SUH	stimulated activated CD8-positive, alpha-beta memory T cell	/biosample-types/primary_cell_NTR_0000669/	ENCODE-rE2G predictions for stimulated activated CD8-positive, alpha-beta memory T cell; Donor: ENCDO299FMV; Treatment: anti-CD3 and anti-CD28 coated beads, Interleukin-7, 100 ng/mL, 4 hour	Interleukin-7,anti-CD3 and anti-CD28 coated beads	ENCDO299FMV
MAP7D1	chr1:36161926-36162652	chr1:36155964-36155965	0.805157092849825	ENCSR233ZHZ	ENCFF138SUH	stimulated activated CD8-positive, alpha-beta memory T cell	/biosample-types/primary_cell_NTR_0000669/	ENCODE-rE2G predictions for stimulated activated CD8-positive, alpha-beta memory T cell; Donor: ENCDO299FMV; Treatment: anti-CD3 and anti-CD28 coated beads, Interleukin-7, 100 ng/mL, 4 hour	Interleukin-7,anti-CD3 and anti-CD28 coated beads	ENCDO299FMV
MAP7D1	chr1:36188072-36188572	chr1:36155964-36155965	0.216041230929106	ENCSR233ZHZ	ENCFF138SUH	stimulated activated CD8-positive, alpha-beta memory T cell	/biosample-types/primary_cell_NTR_0000669/	ENCODE-rE2G predictions for stimulated activated CD8-positive, alpha-beta memory T cell; Donor: ENCDO299FMV; Treatment: anti-CD3 and anti-CD28 coated beads, Interleukin-7, 100 ng/mL, 4 hour	Interleukin-7,anti-CD3 and anti-CD28 coated beads	ENCDO299FMV
THRAP3	chr1:36223988-36224927	chr1:36224411-36224412	0.99995213372024	ENCSR233ZHZ	ENCFF138SUH	stimulated activated CD8-positive, alpha-beta memory T cell	/biosample-types/primary_cell_NTR_0000669/	ENCODE-rE2G predictions for stimulated activated CD8-positive, alpha-beta memory T cell; Donor: ENCDO299FMV; Treatment: anti-CD3 and anti-CD28 coated beads, Interleukin-7, 100 ng/mL, 4 hour	Interleukin-7,anti-CD3 and anti-CD28 coated beads	ENCDO299FMV
SH3D21	chr1:36306109-36306609	chr1:36307106-36307107	0.999966552088046	ENCSR233ZHZ	ENCFF138SUH	stimulated activated CD8-positive, alpha-beta memory T cell	/biosample-types/primary_cell_NTR_0000669/	ENCODE-rE2G predictions for stimulated activated CD8-positive, alpha-beta memory T cell; Donor: ENCDO299FMV; Treatment: anti-CD3 and anti-CD28 coated beads, Interleukin-7, 100 ng/mL, 4 hour	Interleukin-7,anti-CD3 and anti-CD28 coated beads	ENCDO299FMV
SH3D21	chr1:36306767-36307356	chr1:36307106-36307107	0.999995488485983	ENCSR233ZHZ	ENCFF138SUH	stimulated activated CD8-positive, alpha-beta memory T cell	/biosample-types/primary_cell_NTR_0000669/	ENCODE-rE2G predictions for stimulated activated CD8-positive, alpha-beta memory T cell; Donor: ENCDO299FMV; Treatment: anti-CD3 and anti-CD28 coated beads, Interleukin-7, 100 ng/mL, 4 hour	Interleukin-7,anti-CD3 and anti-CD28 coated beads	ENCDO299FMV
EVA1B	chr1:36320969-36321469	chr1:36323648-36323649	0.8204058877929	ENCSR233ZHZ	ENCFF138SUH	stimulated activated CD8-positive, alpha-beta memory T cell	/biosample-types/primary_cell_NTR_0000669/	ENCODE-rE2G predictions for stimulated activated CD8-positive, alpha-beta memory T cell; Donor: ENCDO299FMV; Treatment: anti-CD3 and anti-CD28 coated beads, Interleukin-7, 100 ng/mL, 4 hour	Interleukin-7,anti-CD3 and anti-CD28 coated beads	ENCDO299FMV
EVA1B	chr1:36322738-36324014	chr1:36323648-36323649	0.999991001234279	ENCSR233ZHZ	ENCFF138SUH	stimulated activated CD8-positive, alpha-beta memory T cell	/biosample-types/primary_cell_NTR_0000669/	ENCODE-rE2G predictions for stimulated activated CD8-positive, alpha-beta memory T cell; Donor: ENCDO299FMV; Treatment: anti-CD3 and anti-CD28 coated beads, Interleukin-7, 100 ng/mL, 4 hour	Interleukin-7,anti-CD3 and anti-CD28 coated beads	ENCDO299FMV
EVA1B	chr1:36342633-36343133	chr1:36323648-36323649	0.381819336541635	ENCSR233ZHZ	ENCFF138SUH	stimulated activated CD8-positive, alpha-beta memory T cell	/biosample-types/primary_cell_NTR_0000669/	ENCODE-rE2G predictions for stimulated activated CD8-positive, alpha-beta memory T cell; Donor: ENCDO299FMV; Treatment: anti-CD3 and anti-CD28 coated beads, Interleukin-7, 100 ng/mL, 4 hour	Interleukin-7,anti-CD3 and anti-CD28 coated beads	ENCDO299FMV
EVA1B	chr1:36345012-36345512	chr1:36323648-36323649	0.202724642585837	ENCSR233ZHZ	ENCFF138SUH	stimulated activated CD8-positive, alpha-beta memory T cell	/biosample-types/primary_cell_NTR_0000669/	ENCODE-rE2G predictions for stimulated activated CD8-positive, alpha-beta memory T cell; Donor: ENCDO299FMV; Treatment: anti-CD3 and anti-CD28 coated beads, Interleukin-7, 100 ng/mL, 4 hour	Interleukin-7,anti-CD3 and anti-CD28 coated beads	ENCDO299FMV
EVA1B	chr1:36350533-36351033	chr1:36323648-36323649	0.395893435198594	ENCSR233ZHZ	ENCFF138SUH	stimulated activated CD8-positive, alpha-beta memory T cell	/biosample-types/primary_cell_NTR_0000669/	ENCODE-rE2G predictions for stimulated activated CD8-positive, alpha-beta memory T cell; Donor: ENCDO299FMV; Treatment: anti-CD3 and anti-CD28 coated beads, Interleukin-7, 100 ng/mL, 4 hour	Interleukin-7,anti-CD3 and anti-CD28 coated beads	ENCDO299FMV
EVA1B	chr1:36366234-36366734	chr1:36323648-36323649	0.441729336022926	ENCSR233ZHZ	ENCFF138SUH	stimulated activated CD8-positive, alpha-beta memory T cell	/biosample-types/primary_cell_NTR_0000669/	ENCODE-rE2G predictions for stimulated activated CD8-positive, alpha-beta memory T cell; Donor: ENCDO299FMV; Treatment: anti-CD3 and anti-CD28 coated beads, Interleukin-7, 100 ng/mL, 4 hour	Interleukin-7,anti-CD3 and anti-CD28 coated beads	ENCDO299FMV
EVA1B	chr1:36368947-36369447	chr1:36323648-36323649	0.657260912116689	ENCSR233ZHZ	ENCFF138SUH	stimulated activated CD8-positive, alpha-beta memory T cell	/biosample-types/primary_cell_NTR_0000669/	ENCODE-rE2G predictions for stimulated activated CD8-positive, alpha-beta memory T cell; Donor: ENCDO299FMV; Treatment: anti-CD3 and anti-CD28 coated beads, Interleukin-7, 100 ng/mL, 4 hour	Interleukin-7,anti-CD3 and anti-CD28 coated beads	ENCDO299FMV
SH3D21	chr1:36368947-36369447	chr1:36307106-36307107	0.229088164933208	ENCSR233ZHZ	ENCFF138SUH	stimulated activated CD8-positive, alpha-beta memory T cell	/biosample-types/primary_cell_NTR_0000669/	ENCODE-rE2G predictions for stimulated activated CD8-positive, alpha-beta memory T cell; Donor: ENCDO299FMV; Treatment: anti-CD3 and anti-CD28 coated beads, Interleukin-7, 100 ng/mL, 4 hour	Interleukin-7,anti-CD3 and anti-CD28 coated beads	ENCDO299FMV
STK40	chr1:36368947-36369447	chr1:36385927-36385928	0.239146421697824	ENCSR233ZHZ	ENCFF138SUH	stimulated activated CD8-positive, alpha-beta memory T cell	/biosample-types/primary_cell_NTR_0000669/	ENCODE-rE2G predictions for stimulated activated CD8-positive, alpha-beta memory T cell; Donor: ENCDO299FMV; Treatment: anti-CD3 and anti-CD28 coated beads, Interleukin-7, 100 ng/mL, 4 hour	Interleukin-7,anti-CD3 and anti-CD28 coated beads	ENCDO299FMV
EVA1B	chr1:36373718-36374218	chr1:36323648-36323649	0.790143390875031	ENCSR233ZHZ	ENCFF138SUH	stimulated activated CD8-positive, alpha-beta memory T cell	/biosample-types/primary_cell_NTR_0000669/	ENCODE-rE2G predictions for stimulated activated CD8-positive, alpha-beta memory T cell; Donor: ENCDO299FMV; Treatment: anti-CD3 and anti-CD28 coated beads, Interleukin-7, 100 ng/mL, 4 hour	Interleukin-7,anti-CD3 and anti-CD28 coated beads	ENCDO299FMV
SH3D21	chr1:36373718-36374218	chr1:36307106-36307107	0.348391949258679	ENCSR233ZHZ	ENCFF138SUH	stimulated activated CD8-positive, alpha-beta memory T cell	/biosample-types/primary_cell_NTR_0000669/	ENCODE-rE2G predictions for stimulated activated CD8-positive, alpha-beta memory T cell; Donor: ENCDO299FMV; Treatment: anti-CD3 and anti-CD28 coated beads, Interleukin-7, 100 ng/mL, 4 hour	Interleukin-7,anti-CD3 and anti-CD28 coated beads	ENCDO299FMV
STK40	chr1:36373718-36374218	chr1:36385927-36385928	0.513430505821455	ENCSR233ZHZ	ENCFF138SUH	stimulated activated CD8-positive, alpha-beta memory T cell	/biosample-types/primary_cell_NTR_0000669/	ENCODE-rE2G predictions for stimulated activated CD8-positive, alpha-beta memory T cell; Donor: ENCDO299FMV; Treatment: anti-CD3 and anti-CD28 coated beads, Interleukin-7, 100 ng/mL, 4 hour	Interleukin-7,anti-CD3 and anti-CD28 coated beads	ENCDO299FMV
EVA1B	chr1:36374328-36375020	chr1:36323648-36323649	0.699105340153056	ENCSR233ZHZ	ENCFF138SUH	stimulated activated CD8-positive, alpha-beta memory T cell	/biosample-types/primary_cell_NTR_0000669/	ENCODE-rE2G predictions for stimulated activated CD8-positive, alpha-beta memory T cell; Donor: ENCDO299FMV; Treatment: anti-CD3 and anti-CD28 coated beads, Interleukin-7, 100 ng/mL, 4 hour	Interleukin-7,anti-CD3 and anti-CD28 coated beads	ENCDO299FMV
SH3D21	chr1:36374328-36375020	chr1:36307106-36307107	0.254993173423311	ENCSR233ZHZ	ENCFF138SUH	stimulated activated CD8-positive, alpha-beta memory T cell	/biosample-types/primary_cell_NTR_0000669/	ENCODE-rE2G predictions for stimulated activated CD8-positive, alpha-beta memory T cell; Donor: ENCDO299FMV; Treatment: anti-CD3 and anti-CD28 coated beads, Interleukin-7, 100 ng/mL, 4 hour	Interleukin-7,anti-CD3 and anti-CD28 coated beads	ENCDO299FMV
STK40	chr1:36374328-36375020	chr1:36385927-36385928	0.289218845138174	ENCSR233ZHZ	ENCFF138SUH	stimulated activated CD8-positive, alpha-beta memory T cell	/biosample-types/primary_cell_NTR_0000669/	ENCODE-rE2G predictions for stimulated activated CD8-positive, alpha-beta memory T cell; Donor: ENCDO299FMV; Treatment: anti-CD3 and anti-CD28 coated beads, Interleukin-7, 100 ng/mL, 4 hour	Interleukin-7,anti-CD3 and anti-CD28 coated beads	ENCDO299FMV
STK40	chr1:36385420-36386242	chr1:36385927-36385928	0.999986670647634	ENCSR233ZHZ	ENCFF138SUH	stimulated activated CD8-positive, alpha-beta memory T cell	/biosample-types/primary_cell_NTR_0000669/	ENCODE-rE2G predictions for stimulated activated CD8-positive, alpha-beta memory T cell; Donor: ENCDO299FMV; Treatment: anti-CD3 and anti-CD28 coated beads, Interleukin-7, 100 ng/mL, 4 hour	Interleukin-7,anti-CD3 and anti-CD28 coated beads	ENCDO299FMV
STK40	chr1:36386376-36386876	chr1:36385927-36385928	0.999946196183949	ENCSR233ZHZ	ENCFF138SUH	stimulated activated CD8-positive, alpha-beta memory T cell	/biosample-types/primary_cell_NTR_0000669/	ENCODE-rE2G predictions for stimulated activated CD8-positive, alpha-beta memory T cell; Donor: ENCDO299FMV; Treatment: anti-CD3 and anti-CD28 coated beads, Interleukin-7, 100 ng/mL, 4 hour	Interleukin-7,anti-CD3 and anti-CD28 coated beads	ENCDO299FMV
LSM10	chr1:36397137-36397637	chr1:36397959-36397960	0.999928707032819	ENCSR233ZHZ	ENCFF138SUH	stimulated activated CD8-positive, alpha-beta memory T cell	/biosample-types/primary_cell_NTR_0000669/	ENCODE-rE2G predictions for stimulated activated CD8-positive, alpha-beta memory T cell; Donor: ENCDO299FMV; Treatment: anti-CD3 and anti-CD28 coated beads, Interleukin-7, 100 ng/mL, 4 hour	Interleukin-7,anti-CD3 and anti-CD28 coated beads	ENCDO299FMV
LSM10	chr1:36397703-36398209	chr1:36397959-36397960	0.999998469230499	ENCSR233ZHZ	ENCFF138SUH	stimulated activated CD8-positive, alpha-beta memory T cell	/biosample-types/primary_cell_NTR_0000669/	ENCODE-rE2G predictions for stimulated activated CD8-positive, alpha-beta memory T cell; Donor: ENCDO299FMV; Treatment: anti-CD3 and anti-CD28 coated beads, Interleukin-7, 100 ng/mL, 4 hour	Interleukin-7,anti-CD3 and anti-CD28 coated beads	ENCDO299FMV
EVA1B	chr1:36400879-36401379	chr1:36323648-36323649	0.221907248815281	ENCSR233ZHZ	ENCFF138SUH	stimulated activated CD8-positive, alpha-beta memory T cell	/biosample-types/primary_cell_NTR_0000669/	ENCODE-rE2G predictions for stimulated activated CD8-positive, alpha-beta memory T cell; Donor: ENCDO299FMV; Treatment: anti-CD3 and anti-CD28 coated beads, Interleukin-7, 100 ng/mL, 4 hour	Interleukin-7,anti-CD3 and anti-CD28 coated beads	ENCDO299FMV
LSM10	chr1:36400879-36401379	chr1:36397959-36397960	0.684190476684214	ENCSR233ZHZ	ENCFF138SUH	stimulated activated CD8-positive, alpha-beta memory T cell	/biosample-types/primary_cell_NTR_0000669/	ENCODE-rE2G predictions for stimulated activated CD8-positive, alpha-beta memory T cell; Donor: ENCDO299FMV; Treatment: anti-CD3 and anti-CD28 coated beads, Interleukin-7, 100 ng/mL, 4 hour	Interleukin-7,anti-CD3 and anti-CD28 coated beads	ENCDO299FMV
OSCP1	chr1:36400879-36401379	chr1:36450485-36450486	0.251221871861691	ENCSR233ZHZ	ENCFF138SUH	stimulated activated CD8-positive, alpha-beta memory T cell	/biosample-types/primary_cell_NTR_0000669/	ENCODE-rE2G predictions for stimulated activated CD8-positive, alpha-beta memory T cell; Donor: ENCDO299FMV; Treatment: anti-CD3 and anti-CD28 coated beads, Interleukin-7, 100 ng/mL, 4 hour	Interleukin-7,anti-CD3 and anti-CD28 coated beads	ENCDO299FMV
OSCP1	chr1:36450235-36450785	chr1:36450485-36450486	0.999995595793399	ENCSR233ZHZ	ENCFF138SUH	stimulated activated CD8-positive, alpha-beta memory T cell	/biosample-types/primary_cell_NTR_0000669/	ENCODE-rE2G predictions for stimulated activated CD8-positive, alpha-beta memory T cell; Donor: ENCDO299FMV; Treatment: anti-CD3 and anti-CD28 coated beads, Interleukin-7, 100 ng/mL, 4 hour	Interleukin-7,anti-CD3 and anti-CD28 coated beads	ENCDO299FMV
MRPS15	chr1:36464189-36464699	chr1:36464439-36464440	0.99999383328402	ENCSR233ZHZ	ENCFF138SUH	stimulated activated CD8-positive, alpha-beta memory T cell	/biosample-types/primary_cell_NTR_0000669/	ENCODE-rE2G predictions for stimulated activated CD8-positive, alpha-beta memory T cell; Donor: ENCDO299FMV; Treatment: anti-CD3 and anti-CD28 coated beads, Interleukin-7, 100 ng/mL, 4 hour	Interleukin-7,anti-CD3 and anti-CD28 coated beads	ENCDO299FMV
ZC3H12A	chr1:37474267-37474780	chr1:37474517-37474518	0.999998816468274	ENCSR233ZHZ	ENCFF138SUH	stimulated activated CD8-positive, alpha-beta memory T cell	/biosample-types/primary_cell_NTR_0000669/	ENCODE-rE2G predictions for stimulated activated CD8-positive, alpha-beta memory T cell; Donor: ENCDO299FMV; Treatment: anti-CD3 and anti-CD28 coated beads, Interleukin-7, 100 ng/mL, 4 hour	Interleukin-7,anti-CD3 and anti-CD28 coated beads	ENCDO299FMV
DNALI1	chr1:37477182-37477682	chr1:37556918-37556919	0.647301017623134	ENCSR233ZHZ	ENCFF138SUH	stimulated activated CD8-positive, alpha-beta memory T cell	/biosample-types/primary_cell_NTR_0000669/	ENCODE-rE2G predictions for stimulated activated CD8-positive, alpha-beta memory T cell; Donor: ENCDO299FMV; Treatment: anti-CD3 and anti-CD28 coated beads, Interleukin-7, 100 ng/mL, 4 hour	Interleukin-7,anti-CD3 and anti-CD28 coated beads	ENCDO299FMV
MEAF6	chr1:37477182-37477682	chr1:37514819-37514820	0.578442611003798	ENCSR233ZHZ	ENCFF138SUH	stimulated activated CD8-positive, alpha-beta memory T cell	/biosample-types/primary_cell_NTR_0000669/	ENCODE-rE2G predictions for stimulated activated CD8-positive, alpha-beta memory T cell; Donor: ENCDO299FMV; Treatment: anti-CD3 and anti-CD28 coated beads, Interleukin-7, 100 ng/mL, 4 hour	Interleukin-7,anti-CD3 and anti-CD28 coated beads	ENCDO299FMV
SNIP1	chr1:37477182-37477682	chr1:37554344-37554345	0.283478317248155	ENCSR233ZHZ	ENCFF138SUH	stimulated activated CD8-positive, alpha-beta memory T cell	/biosample-types/primary_cell_NTR_0000669/	ENCODE-rE2G predictions for stimulated activated CD8-positive, alpha-beta memory T cell; Donor: ENCDO299FMV; Treatment: anti-CD3 and anti-CD28 coated beads, Interleukin-7, 100 ng/mL, 4 hour	Interleukin-7,anti-CD3 and anti-CD28 coated beads	ENCDO299FMV
ZC3H12A	chr1:37477182-37477682	chr1:37474517-37474518	0.94814317102155	ENCSR233ZHZ	ENCFF138SUH	stimulated activated CD8-positive, alpha-beta memory T cell	/biosample-types/primary_cell_NTR_0000669/	ENCODE-rE2G predictions for stimulated activated CD8-positive, alpha-beta memory T cell; Donor: ENCDO299FMV; Treatment: anti-CD3 and anti-CD28 coated beads, Interleukin-7, 100 ng/mL, 4 hour	Interleukin-7,anti-CD3 and anti-CD28 coated beads	ENCDO299FMV
DNALI1	chr1:37479589-37480089	chr1:37556918-37556919	0.618351215032004	ENCSR233ZHZ	ENCFF138SUH	stimulated activated CD8-positive, alpha-beta memory T cell	/biosample-types/primary_cell_NTR_0000669/	ENCODE-rE2G predictions for stimulated activated CD8-positive, alpha-beta memory T cell; Donor: ENCDO299FMV; Treatment: anti-CD3 and anti-CD28 coated beads, Interleukin-7, 100 ng/mL, 4 hour	Interleukin-7,anti-CD3 and anti-CD28 coated beads	ENCDO299FMV
MEAF6	chr1:37479589-37480089	chr1:37514819-37514820	0.527239537604709	ENCSR233ZHZ	ENCFF138SUH	stimulated activated CD8-positive, alpha-beta memory T cell	/biosample-types/primary_cell_NTR_0000669/	ENCODE-rE2G predictions for stimulated activated CD8-positive, alpha-beta memory T cell; Donor: ENCDO299FMV; Treatment: anti-CD3 and anti-CD28 coated beads, Interleukin-7, 100 ng/mL, 4 hour	Interleukin-7,anti-CD3 and anti-CD28 coated beads	ENCDO299FMV
SNIP1	chr1:37479589-37480089	chr1:37554344-37554345	0.258721781529661	ENCSR233ZHZ	ENCFF138SUH	stimulated activated CD8-positive, alpha-beta memory T cell	/biosample-types/primary_cell_NTR_0000669/	ENCODE-rE2G predictions for stimulated activated CD8-positive, alpha-beta memory T cell; Donor: ENCDO299FMV; Treatment: anti-CD3 and anti-CD28 coated beads, Interleukin-7, 100 ng/mL, 4 hour	Interleukin-7,anti-CD3 and anti-CD28 coated beads	ENCDO299FMV
ZC3H12A	chr1:37479589-37480089	chr1:37474517-37474518	0.947014900845324	ENCSR233ZHZ	ENCFF138SUH	stimulated activated CD8-positive, alpha-beta memory T cell	/biosample-types/primary_cell_NTR_0000669/	ENCODE-rE2G predictions for stimulated activated CD8-positive, alpha-beta memory T cell; Donor: ENCDO299FMV; Treatment: anti-CD3 and anti-CD28 coated beads, Interleukin-7, 100 ng/mL, 4 hour	Interleukin-7,anti-CD3 and anti-CD28 coated beads	ENCDO299FMV
MEAF6	chr1:37513663-37515069	chr1:37514819-37514820	0.999934782727326	ENCSR233ZHZ	ENCFF138SUH	stimulated activated CD8-positive, alpha-beta memory T cell	/biosample-types/primary_cell_NTR_0000669/	ENCODE-rE2G predictions for stimulated activated CD8-positive, alpha-beta memory T cell; Donor: ENCDO299FMV; Treatment: anti-CD3 and anti-CD28 coated beads, Interleukin-7, 100 ng/mL, 4 hour	Interleukin-7,anti-CD3 and anti-CD28 coated beads	ENCDO299FMV
DNALI1	chr1:37518787-37519287	chr1:37556918-37556919	0.213971265523852	ENCSR233ZHZ	ENCFF138SUH	stimulated activated CD8-positive, alpha-beta memory T cell	/biosample-types/primary_cell_NTR_0000669/	ENCODE-rE2G predictions for stimulated activated CD8-positive, alpha-beta memory T cell; Donor: ENCDO299FMV; Treatment: anti-CD3 and anti-CD28 coated beads, Interleukin-7, 100 ng/mL, 4 hour	Interleukin-7,anti-CD3 and anti-CD28 coated beads	ENCDO299FMV
MEAF6	chr1:37518787-37519287	chr1:37514819-37514820	0.4357210007104	ENCSR233ZHZ	ENCFF138SUH	stimulated activated CD8-positive, alpha-beta memory T cell	/biosample-types/primary_cell_NTR_0000669/	ENCODE-rE2G predictions for stimulated activated CD8-positive, alpha-beta memory T cell; Donor: ENCDO299FMV; Treatment: anti-CD3 and anti-CD28 coated beads, Interleukin-7, 100 ng/mL, 4 hour	Interleukin-7,anti-CD3 and anti-CD28 coated beads	ENCDO299FMV
MEAF6	chr1:37519631-37520131	chr1:37514819-37514820	0.305261134488821	ENCSR233ZHZ	ENCFF138SUH	stimulated activated CD8-positive, alpha-beta memory T cell	/biosample-types/primary_cell_NTR_0000669/	ENCODE-rE2G predictions for stimulated activated CD8-positive, alpha-beta memory T cell; Donor: ENCDO299FMV; Treatment: anti-CD3 and anti-CD28 coated beads, Interleukin-7, 100 ng/mL, 4 hour	Interleukin-7,anti-CD3 and anti-CD28 coated beads	ENCDO299FMV
SNIP1	chr1:37553863-37554594	chr1:37554344-37554345	0.999976611729954	ENCSR233ZHZ	ENCFF138SUH	stimulated activated CD8-positive, alpha-beta memory T cell	/biosample-types/primary_cell_NTR_0000669/	ENCODE-rE2G predictions for stimulated activated CD8-positive, alpha-beta memory T cell; Donor: ENCDO299FMV; Treatment: anti-CD3 and anti-CD28 coated beads, Interleukin-7, 100 ng/mL, 4 hour	Interleukin-7,anti-CD3 and anti-CD28 coated beads	ENCDO299FMV
DNALI1	chr1:37556645-37557168	chr1:37556918-37556919	0.999999504540932	ENCSR233ZHZ	ENCFF138SUH	stimulated activated CD8-positive, alpha-beta memory T cell	/biosample-types/primary_cell_NTR_0000669/	ENCODE-rE2G predictions for stimulated activated CD8-positive, alpha-beta memory T cell; Donor: ENCDO299FMV; Treatment: anti-CD3 and anti-CD28 coated beads, Interleukin-7, 100 ng/mL, 4 hour	Interleukin-7,anti-CD3 and anti-CD28 coated beads	ENCDO299FMV
DNALI1	chr1:37561710-37562210	chr1:37556918-37556919	0.836796733849399	ENCSR233ZHZ	ENCFF138SUH	stimulated activated CD8-positive, alpha-beta memory T cell	/biosample-types/primary_cell_NTR_0000669/	ENCODE-rE2G predictions for stimulated activated CD8-positive, alpha-beta memory T cell; Donor: ENCDO299FMV; Treatment: anti-CD3 and anti-CD28 coated beads, Interleukin-7, 100 ng/mL, 4 hour	Interleukin-7,anti-CD3 and anti-CD28 coated beads	ENCDO299FMV
GNL2	chr1:37595735-37596247	chr1:37595985-37595986	0.999993013034649	ENCSR233ZHZ	ENCFF138SUH	stimulated activated CD8-positive, alpha-beta memory T cell	/biosample-types/primary_cell_NTR_0000669/	ENCODE-rE2G predictions for stimulated activated CD8-positive, alpha-beta memory T cell; Donor: ENCDO299FMV; Treatment: anti-CD3 and anti-CD28 coated beads, Interleukin-7, 100 ng/mL, 4 hour	Interleukin-7,anti-CD3 and anti-CD28 coated beads	ENCDO299FMV
C1orf109	chr1:37689683-37690183	chr1:37690595-37690596	0.999971756459749	ENCSR233ZHZ	ENCFF138SUH	stimulated activated CD8-positive, alpha-beta memory T cell	/biosample-types/primary_cell_NTR_0000669/	ENCODE-rE2G predictions for stimulated activated CD8-positive, alpha-beta memory T cell; Donor: ENCDO299FMV; Treatment: anti-CD3 and anti-CD28 coated beads, Interleukin-7, 100 ng/mL, 4 hour	Interleukin-7,anti-CD3 and anti-CD28 coated beads	ENCDO299FMV
C1orf109	chr1:37690296-37690845	chr1:37690595-37690596	0.99999726698167	ENCSR233ZHZ	ENCFF138SUH	stimulated activated CD8-positive, alpha-beta memory T cell	/biosample-types/primary_cell_NTR_0000669/	ENCODE-rE2G predictions for stimulated activated CD8-positive, alpha-beta memory T cell; Donor: ENCDO299FMV; Treatment: anti-CD3 and anti-CD28 coated beads, Interleukin-7, 100 ng/mL, 4 hour	Interleukin-7,anti-CD3 and anti-CD28 coated beads	ENCDO299FMV
CDCA8	chr1:37692113-37692650	chr1:37692400-37692401	0.999997229207703	ENCSR233ZHZ	ENCFF138SUH	stimulated activated CD8-positive, alpha-beta memory T cell	/biosample-types/primary_cell_NTR_0000669/	ENCODE-rE2G predictions for stimulated activated CD8-positive, alpha-beta memory T cell; Donor: ENCDO299FMV; Treatment: anti-CD3 and anti-CD28 coated beads, Interleukin-7, 100 ng/mL, 4 hour	Interleukin-7,anti-CD3 and anti-CD28 coated beads	ENCDO299FMV
EPHA10	chr1:37717720-37718220	chr1:37765152-37765153	0.261909486529888	ENCSR233ZHZ	ENCFF138SUH	stimulated activated CD8-positive, alpha-beta memory T cell	/biosample-types/primary_cell_NTR_0000669/	ENCODE-rE2G predictions for stimulated activated CD8-positive, alpha-beta memory T cell; Donor: ENCDO299FMV; Treatment: anti-CD3 and anti-CD28 coated beads, Interleukin-7, 100 ng/mL, 4 hour	Interleukin-7,anti-CD3 and anti-CD28 coated beads	ENCDO299FMV
EPHA10	chr1:37718517-37719017	chr1:37765152-37765153	0.335513950898187	ENCSR233ZHZ	ENCFF138SUH	stimulated activated CD8-positive, alpha-beta memory T cell	/biosample-types/primary_cell_NTR_0000669/	ENCODE-rE2G predictions for stimulated activated CD8-positive, alpha-beta memory T cell; Donor: ENCDO299FMV; Treatment: anti-CD3 and anti-CD28 coated beads, Interleukin-7, 100 ng/mL, 4 hour	Interleukin-7,anti-CD3 and anti-CD28 coated beads	ENCDO299FMV
EPHA10	chr1:37719829-37720329	chr1:37765152-37765153	0.331806927418824	ENCSR233ZHZ	ENCFF138SUH	stimulated activated CD8-positive, alpha-beta memory T cell	/biosample-types/primary_cell_NTR_0000669/	ENCODE-rE2G predictions for stimulated activated CD8-positive, alpha-beta memory T cell; Donor: ENCDO299FMV; Treatment: anti-CD3 and anti-CD28 coated beads, Interleukin-7, 100 ng/mL, 4 hour	Interleukin-7,anti-CD3 and anti-CD28 coated beads	ENCDO299FMV
EPHA10	chr1:37752544-37753512	chr1:37765152-37765153	0.792697537628799	ENCSR233ZHZ	ENCFF138SUH	stimulated activated CD8-positive, alpha-beta memory T cell	/biosample-types/primary_cell_NTR_0000669/	ENCODE-rE2G predictions for stimulated activated CD8-positive, alpha-beta memory T cell; Donor: ENCDO299FMV; Treatment: anti-CD3 and anti-CD28 coated beads, Interleukin-7, 100 ng/mL, 4 hour	Interleukin-7,anti-CD3 and anti-CD28 coated beads	ENCDO299FMV
EPHA10	chr1:37754004-37754504	chr1:37765152-37765153	0.413867826383129	ENCSR233ZHZ	ENCFF138SUH	stimulated activated CD8-positive, alpha-beta memory T cell	/biosample-types/primary_cell_NTR_0000669/	ENCODE-rE2G predictions for stimulated activated CD8-positive, alpha-beta memory T cell; Donor: ENCDO299FMV; Treatment: anti-CD3 and anti-CD28 coated beads, Interleukin-7, 100 ng/mL, 4 hour	Interleukin-7,anti-CD3 and anti-CD28 coated beads	ENCDO299FMV
EPHA10	chr1:37761469-37761969	chr1:37765152-37765153	0.782990343009493	ENCSR233ZHZ	ENCFF138SUH	stimulated activated CD8-positive, alpha-beta memory T cell	/biosample-types/primary_cell_NTR_0000669/	ENCODE-rE2G predictions for stimulated activated CD8-positive, alpha-beta memory T cell; Donor: ENCDO299FMV; Treatment: anti-CD3 and anti-CD28 coated beads, Interleukin-7, 100 ng/mL, 4 hour	Interleukin-7,anti-CD3 and anti-CD28 coated beads	ENCDO299FMV
EPHA10	chr1:37764168-37764668	chr1:37765152-37765153	0.999992549180286	ENCSR233ZHZ	ENCFF138SUH	stimulated activated CD8-positive, alpha-beta memory T cell	/biosample-types/primary_cell_NTR_0000669/	ENCODE-rE2G predictions for stimulated activated CD8-positive, alpha-beta memory T cell; Donor: ENCDO299FMV; Treatment: anti-CD3 and anti-CD28 coated beads, Interleukin-7, 100 ng/mL, 4 hour	Interleukin-7,anti-CD3 and anti-CD28 coated beads	ENCDO299FMV
EPHA10	chr1:37764902-37765402	chr1:37765152-37765153	0.999999997966558	ENCSR233ZHZ	ENCFF138SUH	stimulated activated CD8-positive, alpha-beta memory T cell	/biosample-types/primary_cell_NTR_0000669/	ENCODE-rE2G predictions for stimulated activated CD8-positive, alpha-beta memory T cell; Donor: ENCDO299FMV; Treatment: anti-CD3 and anti-CD28 coated beads, Interleukin-7, 100 ng/mL, 4 hour	Interleukin-7,anti-CD3 and anti-CD28 coated beads	ENCDO299FMV
EPHA10	chr1:37765714-37766214	chr1:37765152-37765153	0.978898666966989	ENCSR233ZHZ	ENCFF138SUH	stimulated activated CD8-positive, alpha-beta memory T cell	/biosample-types/primary_cell_NTR_0000669/	ENCODE-rE2G predictions for stimulated activated CD8-positive, alpha-beta memory T cell; Donor: ENCDO299FMV; Treatment: anti-CD3 and anti-CD28 coated beads, Interleukin-7, 100 ng/mL, 4 hour	Interleukin-7,anti-CD3 and anti-CD28 coated beads	ENCDO299FMV
MANEAL	chr1:37765714-37766214	chr1:37794101-37794102	0.25741872707949	ENCSR233ZHZ	ENCFF138SUH	stimulated activated CD8-positive, alpha-beta memory T cell	/biosample-types/primary_cell_NTR_0000669/	ENCODE-rE2G predictions for stimulated activated CD8-positive, alpha-beta memory T cell; Donor: ENCDO299FMV; Treatment: anti-CD3 and anti-CD28 coated beads, Interleukin-7, 100 ng/mL, 4 hour	Interleukin-7,anti-CD3 and anti-CD28 coated beads	ENCDO299FMV
EPHA10	chr1:37777087-37777587	chr1:37765152-37765153	0.770982234539848	ENCSR233ZHZ	ENCFF138SUH	stimulated activated CD8-positive, alpha-beta memory T cell	/biosample-types/primary_cell_NTR_0000669/	ENCODE-rE2G predictions for stimulated activated CD8-positive, alpha-beta memory T cell; Donor: ENCDO299FMV; Treatment: anti-CD3 and anti-CD28 coated beads, Interleukin-7, 100 ng/mL, 4 hour	Interleukin-7,anti-CD3 and anti-CD28 coated beads	ENCDO299FMV
MANEAL	chr1:37777087-37777587	chr1:37794101-37794102	0.368382002902707	ENCSR233ZHZ	ENCFF138SUH	stimulated activated CD8-positive, alpha-beta memory T cell	/biosample-types/primary_cell_NTR_0000669/	ENCODE-rE2G predictions for stimulated activated CD8-positive, alpha-beta memory T cell; Donor: ENCDO299FMV; Treatment: anti-CD3 and anti-CD28 coated beads, Interleukin-7, 100 ng/mL, 4 hour	Interleukin-7,anti-CD3 and anti-CD28 coated beads	ENCDO299FMV
EPHA10	chr1:37778703-37779203	chr1:37765152-37765153	0.552395209771611	ENCSR233ZHZ	ENCFF138SUH	stimulated activated CD8-positive, alpha-beta memory T cell	/biosample-types/primary_cell_NTR_0000669/	ENCODE-rE2G predictions for stimulated activated CD8-positive, alpha-beta memory T cell; Donor: ENCDO299FMV; Treatment: anti-CD3 and anti-CD28 coated beads, Interleukin-7, 100 ng/mL, 4 hour	Interleukin-7,anti-CD3 and anti-CD28 coated beads	ENCDO299FMV
MANEAL	chr1:37793616-37794449	chr1:37794101-37794102	0.999997098943337	ENCSR233ZHZ	ENCFF138SUH	stimulated activated CD8-positive, alpha-beta memory T cell	/biosample-types/primary_cell_NTR_0000669/	ENCODE-rE2G predictions for stimulated activated CD8-positive, alpha-beta memory T cell; Donor: ENCDO299FMV; Treatment: anti-CD3 and anti-CD28 coated beads, Interleukin-7, 100 ng/mL, 4 hour	Interleukin-7,anti-CD3 and anti-CD28 coated beads	ENCDO299FMV
EPHA10	chr1:37795306-37795806	chr1:37765152-37765153	0.37885728303903	ENCSR233ZHZ	ENCFF138SUH	stimulated activated CD8-positive, alpha-beta memory T cell	/biosample-types/primary_cell_NTR_0000669/	ENCODE-rE2G predictions for stimulated activated CD8-positive, alpha-beta memory T cell; Donor: ENCDO299FMV; Treatment: anti-CD3 and anti-CD28 coated beads, Interleukin-7, 100 ng/mL, 4 hour	Interleukin-7,anti-CD3 and anti-CD28 coated beads	ENCDO299FMV
MANEAL	chr1:37795306-37795806	chr1:37794101-37794102	0.909497892697218	ENCSR233ZHZ	ENCFF138SUH	stimulated activated CD8-positive, alpha-beta memory T cell	/biosample-types/primary_cell_NTR_0000669/	ENCODE-rE2G predictions for stimulated activated CD8-positive, alpha-beta memory T cell; Donor: ENCDO299FMV; Treatment: anti-CD3 and anti-CD28 coated beads, Interleukin-7, 100 ng/mL, 4 hour	Interleukin-7,anti-CD3 and anti-CD28 coated beads	ENCDO299FMV
MANEAL	chr1:37800235-37800735	chr1:37794101-37794102	0.35703293603937	ENCSR233ZHZ	ENCFF138SUH	stimulated activated CD8-positive, alpha-beta memory T cell	/biosample-types/primary_cell_NTR_0000669/	ENCODE-rE2G predictions for stimulated activated CD8-positive, alpha-beta memory T cell; Donor: ENCDO299FMV; Treatment: anti-CD3 and anti-CD28 coated beads, Interleukin-7, 100 ng/mL, 4 hour	Interleukin-7,anti-CD3 and anti-CD28 coated beads	ENCDO299FMV
C1orf122	chr1:37807506-37808795	chr1:37807800-37807801	0.999978140651974	ENCSR233ZHZ	ENCFF138SUH	stimulated activated CD8-positive, alpha-beta memory T cell	/biosample-types/primary_cell_NTR_0000669/	ENCODE-rE2G predictions for stimulated activated CD8-positive, alpha-beta memory T cell; Donor: ENCDO299FMV; Treatment: anti-CD3 and anti-CD28 coated beads, Interleukin-7, 100 ng/mL, 4 hour	Interleukin-7,anti-CD3 and anti-CD28 coated beads	ENCDO299FMV
YRDC	chr1:37807506-37808795	chr1:37808193-37808194	0.999995056941241	ENCSR233ZHZ	ENCFF138SUH	stimulated activated CD8-positive, alpha-beta memory T cell	/biosample-types/primary_cell_NTR_0000669/	ENCODE-rE2G predictions for stimulated activated CD8-positive, alpha-beta memory T cell; Donor: ENCDO299FMV; Treatment: anti-CD3 and anti-CD28 coated beads, Interleukin-7, 100 ng/mL, 4 hour	Interleukin-7,anti-CD3 and anti-CD28 coated beads	ENCDO299FMV
C1orf122	chr1:37811003-37811503	chr1:37807800-37807801	0.553133608285712	ENCSR233ZHZ	ENCFF138SUH	stimulated activated CD8-positive, alpha-beta memory T cell	/biosample-types/primary_cell_NTR_0000669/	ENCODE-rE2G predictions for stimulated activated CD8-positive, alpha-beta memory T cell; Donor: ENCDO299FMV; Treatment: anti-CD3 and anti-CD28 coated beads, Interleukin-7, 100 ng/mL, 4 hour	Interleukin-7,anti-CD3 and anti-CD28 coated beads	ENCDO299FMV
EPHA10	chr1:37811003-37811503	chr1:37765152-37765153	0.279078821299676	ENCSR233ZHZ	ENCFF138SUH	stimulated activated CD8-positive, alpha-beta memory T cell	/biosample-types/primary_cell_NTR_0000669/	ENCODE-rE2G predictions for stimulated activated CD8-positive, alpha-beta memory T cell; Donor: ENCDO299FMV; Treatment: anti-CD3 and anti-CD28 coated beads, Interleukin-7, 100 ng/mL, 4 hour	Interleukin-7,anti-CD3 and anti-CD28 coated beads	ENCDO299FMV
MANEAL	chr1:37811003-37811503	chr1:37794101-37794102	0.348151806182549	ENCSR233ZHZ	ENCFF138SUH	stimulated activated CD8-positive, alpha-beta memory T cell	/biosample-types/primary_cell_NTR_0000669/	ENCODE-rE2G predictions for stimulated activated CD8-positive, alpha-beta memory T cell; Donor: ENCDO299FMV; Treatment: anti-CD3 and anti-CD28 coated beads, Interleukin-7, 100 ng/mL, 4 hour	Interleukin-7,anti-CD3 and anti-CD28 coated beads	ENCDO299FMV
YRDC	chr1:37811003-37811503	chr1:37808193-37808194	0.728784908310047	ENCSR233ZHZ	ENCFF138SUH	stimulated activated CD8-positive, alpha-beta memory T cell	/biosample-types/primary_cell_NTR_0000669/	ENCODE-rE2G predictions for stimulated activated CD8-positive, alpha-beta memory T cell; Donor: ENCDO299FMV; Treatment: anti-CD3 and anti-CD28 coated beads, Interleukin-7, 100 ng/mL, 4 hour	Interleukin-7,anti-CD3 and anti-CD28 coated beads	ENCDO299FMV
MTF1	chr1:37859370-37859941	chr1:37859620-37859621	0.999995061713439	ENCSR233ZHZ	ENCFF138SUH	stimulated activated CD8-positive, alpha-beta memory T cell	/biosample-types/primary_cell_NTR_0000669/	ENCODE-rE2G predictions for stimulated activated CD8-positive, alpha-beta memory T cell; Donor: ENCDO299FMV; Treatment: anti-CD3 and anti-CD28 coated beads, Interleukin-7, 100 ng/mL, 4 hour	Interleukin-7,anti-CD3 and anti-CD28 coated beads	ENCDO299FMV
MTF1	chr1:37859995-37860495	chr1:37859620-37859621	0.99996883945857	ENCSR233ZHZ	ENCFF138SUH	stimulated activated CD8-positive, alpha-beta memory T cell	/biosample-types/primary_cell_NTR_0000669/	ENCODE-rE2G predictions for stimulated activated CD8-positive, alpha-beta memory T cell; Donor: ENCDO299FMV; Treatment: anti-CD3 and anti-CD28 coated beads, Interleukin-7, 100 ng/mL, 4 hour	Interleukin-7,anti-CD3 and anti-CD28 coated beads	ENCDO299FMV
INPP5B	chr1:37922791-37923291	chr1:37947057-37947058	0.376734656499482	ENCSR233ZHZ	ENCFF138SUH	stimulated activated CD8-positive, alpha-beta memory T cell	/biosample-types/primary_cell_NTR_0000669/	ENCODE-rE2G predictions for stimulated activated CD8-positive, alpha-beta memory T cell; Donor: ENCDO299FMV; Treatment: anti-CD3 and anti-CD28 coated beads, Interleukin-7, 100 ng/mL, 4 hour	Interleukin-7,anti-CD3 and anti-CD28 coated beads	ENCDO299FMV
INPP5B	chr1:37926153-37926653	chr1:37947057-37947058	0.239302687325029	ENCSR233ZHZ	ENCFF138SUH	stimulated activated CD8-positive, alpha-beta memory T cell	/biosample-types/primary_cell_NTR_0000669/	ENCODE-rE2G predictions for stimulated activated CD8-positive, alpha-beta memory T cell; Donor: ENCDO299FMV; Treatment: anti-CD3 and anti-CD28 coated beads, Interleukin-7, 100 ng/mL, 4 hour	Interleukin-7,anti-CD3 and anti-CD28 coated beads	ENCDO299FMV
INPP5B	chr1:37930515-37931015	chr1:37947057-37947058	0.697600565795309	ENCSR233ZHZ	ENCFF138SUH	stimulated activated CD8-positive, alpha-beta memory T cell	/biosample-types/primary_cell_NTR_0000669/	ENCODE-rE2G predictions for stimulated activated CD8-positive, alpha-beta memory T cell; Donor: ENCDO299FMV; Treatment: anti-CD3 and anti-CD28 coated beads, Interleukin-7, 100 ng/mL, 4 hour	Interleukin-7,anti-CD3 and anti-CD28 coated beads	ENCDO299FMV
EPHA10	chr1:37931582-37932082	chr1:37765152-37765153	0.388427286994073	ENCSR233ZHZ	ENCFF138SUH	stimulated activated CD8-positive, alpha-beta memory T cell	/biosample-types/primary_cell_NTR_0000669/	ENCODE-rE2G predictions for stimulated activated CD8-positive, alpha-beta memory T cell; Donor: ENCDO299FMV; Treatment: anti-CD3 and anti-CD28 coated beads, Interleukin-7, 100 ng/mL, 4 hour	Interleukin-7,anti-CD3 and anti-CD28 coated beads	ENCDO299FMV
FHL3	chr1:37931582-37932082	chr1:38005515-38005516	0.273534844175598	ENCSR233ZHZ	ENCFF138SUH	stimulated activated CD8-positive, alpha-beta memory T cell	/biosample-types/primary_cell_NTR_0000669/	ENCODE-rE2G predictions for stimulated activated CD8-positive, alpha-beta memory T cell; Donor: ENCDO299FMV; Treatment: anti-CD3 and anti-CD28 coated beads, Interleukin-7, 100 ng/mL, 4 hour	Interleukin-7,anti-CD3 and anti-CD28 coated beads	ENCDO299FMV
INPP5B	chr1:37931582-37932082	chr1:37947057-37947058	0.966111082536688	ENCSR233ZHZ	ENCFF138SUH	stimulated activated CD8-positive, alpha-beta memory T cell	/biosample-types/primary_cell_NTR_0000669/	ENCODE-rE2G predictions for stimulated activated CD8-positive, alpha-beta memory T cell; Donor: ENCDO299FMV; Treatment: anti-CD3 and anti-CD28 coated beads, Interleukin-7, 100 ng/mL, 4 hour	Interleukin-7,anti-CD3 and anti-CD28 coated beads	ENCDO299FMV
MANEAL	chr1:37931582-37932082	chr1:37794101-37794102	0.333544984539108	ENCSR233ZHZ	ENCFF138SUH	stimulated activated CD8-positive, alpha-beta memory T cell	/biosample-types/primary_cell_NTR_0000669/	ENCODE-rE2G predictions for stimulated activated CD8-positive, alpha-beta memory T cell; Donor: ENCDO299FMV; Treatment: anti-CD3 and anti-CD28 coated beads, Interleukin-7, 100 ng/mL, 4 hour	Interleukin-7,anti-CD3 and anti-CD28 coated beads	ENCDO299FMV
MTF1	chr1:37931582-37932082	chr1:37859620-37859621	0.547915761788215	ENCSR233ZHZ	ENCFF138SUH	stimulated activated CD8-positive, alpha-beta memory T cell	/biosample-types/primary_cell_NTR_0000669/	ENCODE-rE2G predictions for stimulated activated CD8-positive, alpha-beta memory T cell; Donor: ENCDO299FMV; Treatment: anti-CD3 and anti-CD28 coated beads, Interleukin-7, 100 ng/mL, 4 hour	Interleukin-7,anti-CD3 and anti-CD28 coated beads	ENCDO299FMV
SF3A3	chr1:37931582-37932082	chr1:37990110-37990111	0.251309866726295	ENCSR233ZHZ	ENCFF138SUH	stimulated activated CD8-positive, alpha-beta memory T cell	/biosample-types/primary_cell_NTR_0000669/	ENCODE-rE2G predictions for stimulated activated CD8-positive, alpha-beta memory T cell; Donor: ENCDO299FMV; Treatment: anti-CD3 and anti-CD28 coated beads, Interleukin-7, 100 ng/mL, 4 hour	Interleukin-7,anti-CD3 and anti-CD28 coated beads	ENCDO299FMV
YRDC	chr1:37931582-37932082	chr1:37808193-37808194	0.261890801352252	ENCSR233ZHZ	ENCFF138SUH	stimulated activated CD8-positive, alpha-beta memory T cell	/biosample-types/primary_cell_NTR_0000669/	ENCODE-rE2G predictions for stimulated activated CD8-positive, alpha-beta memory T cell; Donor: ENCDO299FMV; Treatment: anti-CD3 and anti-CD28 coated beads, Interleukin-7, 100 ng/mL, 4 hour	Interleukin-7,anti-CD3 and anti-CD28 coated beads	ENCDO299FMV
INPP5B	chr1:37946807-37947317	chr1:37947057-37947058	0.999999494359596	ENCSR233ZHZ	ENCFF138SUH	stimulated activated CD8-positive, alpha-beta memory T cell	/biosample-types/primary_cell_NTR_0000669/	ENCODE-rE2G predictions for stimulated activated CD8-positive, alpha-beta memory T cell; Donor: ENCDO299FMV; Treatment: anti-CD3 and anti-CD28 coated beads, Interleukin-7, 100 ng/mL, 4 hour	Interleukin-7,anti-CD3 and anti-CD28 coated beads	ENCDO299FMV
INPP5B	chr1:37947368-37947868	chr1:37947057-37947058	0.999984797772776	ENCSR233ZHZ	ENCFF138SUH	stimulated activated CD8-positive, alpha-beta memory T cell	/biosample-types/primary_cell_NTR_0000669/	ENCODE-rE2G predictions for stimulated activated CD8-positive, alpha-beta memory T cell; Donor: ENCDO299FMV; Treatment: anti-CD3 and anti-CD28 coated beads, Interleukin-7, 100 ng/mL, 4 hour	Interleukin-7,anti-CD3 and anti-CD28 coated beads	ENCDO299FMV
SF3A3	chr1:37989466-37990366	chr1:37990110-37990111	0.999979551523955	ENCSR233ZHZ	ENCFF138SUH	stimulated activated CD8-positive, alpha-beta memory T cell	/biosample-types/primary_cell_NTR_0000669/	ENCODE-rE2G predictions for stimulated activated CD8-positive, alpha-beta memory T cell; Donor: ENCDO299FMV; Treatment: anti-CD3 and anti-CD28 coated beads, Interleukin-7, 100 ng/mL, 4 hour	Interleukin-7,anti-CD3 and anti-CD28 coated beads	ENCDO299FMV
FHL3	chr1:37995659-37997105	chr1:38005515-38005516	0.774397242830646	ENCSR233ZHZ	ENCFF138SUH	stimulated activated CD8-positive, alpha-beta memory T cell	/biosample-types/primary_cell_NTR_0000669/	ENCODE-rE2G predictions for stimulated activated CD8-positive, alpha-beta memory T cell; Donor: ENCDO299FMV; Treatment: anti-CD3 and anti-CD28 coated beads, Interleukin-7, 100 ng/mL, 4 hour	Interleukin-7,anti-CD3 and anti-CD28 coated beads	ENCDO299FMV
SF3A3	chr1:37995659-37997105	chr1:37990110-37990111	0.792290964925635	ENCSR233ZHZ	ENCFF138SUH	stimulated activated CD8-positive, alpha-beta memory T cell	/biosample-types/primary_cell_NTR_0000669/	ENCODE-rE2G predictions for stimulated activated CD8-positive, alpha-beta memory T cell; Donor: ENCDO299FMV; Treatment: anti-CD3 and anti-CD28 coated beads, Interleukin-7, 100 ng/mL, 4 hour	Interleukin-7,anti-CD3 and anti-CD28 coated beads	ENCDO299FMV
UTP11	chr1:37995659-37997105	chr1:38012711-38012712	0.328175551660772	ENCSR233ZHZ	ENCFF138SUH	stimulated activated CD8-positive, alpha-beta memory T cell	/biosample-types/primary_cell_NTR_0000669/	ENCODE-rE2G predictions for stimulated activated CD8-positive, alpha-beta memory T cell; Donor: ENCDO299FMV; Treatment: anti-CD3 and anti-CD28 coated beads, Interleukin-7, 100 ng/mL, 4 hour	Interleukin-7,anti-CD3 and anti-CD28 coated beads	ENCDO299FMV
FHL3	chr1:37999513-38000013	chr1:38005515-38005516	0.475487938760391	ENCSR233ZHZ	ENCFF138SUH	stimulated activated CD8-positive, alpha-beta memory T cell	/biosample-types/primary_cell_NTR_0000669/	ENCODE-rE2G predictions for stimulated activated CD8-positive, alpha-beta memory T cell; Donor: ENCDO299FMV; Treatment: anti-CD3 and anti-CD28 coated beads, Interleukin-7, 100 ng/mL, 4 hour	Interleukin-7,anti-CD3 and anti-CD28 coated beads	ENCDO299FMV
SF3A3	chr1:37999513-38000013	chr1:37990110-37990111	0.399591104516532	ENCSR233ZHZ	ENCFF138SUH	stimulated activated CD8-positive, alpha-beta memory T cell	/biosample-types/primary_cell_NTR_0000669/	ENCODE-rE2G predictions for stimulated activated CD8-positive, alpha-beta memory T cell; Donor: ENCDO299FMV; Treatment: anti-CD3 and anti-CD28 coated beads, Interleukin-7, 100 ng/mL, 4 hour	Interleukin-7,anti-CD3 and anti-CD28 coated beads	ENCDO299FMV
FHL3	chr1:38001156-38001656	chr1:38005515-38005516	0.602056123642574	ENCSR233ZHZ	ENCFF138SUH	stimulated activated CD8-positive, alpha-beta memory T cell	/biosample-types/primary_cell_NTR_0000669/	ENCODE-rE2G predictions for stimulated activated CD8-positive, alpha-beta memory T cell; Donor: ENCDO299FMV; Treatment: anti-CD3 and anti-CD28 coated beads, Interleukin-7, 100 ng/mL, 4 hour	Interleukin-7,anti-CD3 and anti-CD28 coated beads	ENCDO299FMV
SF3A3	chr1:38001156-38001656	chr1:37990110-37990111	0.303339231900853	ENCSR233ZHZ	ENCFF138SUH	stimulated activated CD8-positive, alpha-beta memory T cell	/biosample-types/primary_cell_NTR_0000669/	ENCODE-rE2G predictions for stimulated activated CD8-positive, alpha-beta memory T cell; Donor: ENCDO299FMV; Treatment: anti-CD3 and anti-CD28 coated beads, Interleukin-7, 100 ng/mL, 4 hour	Interleukin-7,anti-CD3 and anti-CD28 coated beads	ENCDO299FMV
FHL3	chr1:38004398-38005904	chr1:38005515-38005516	0.999985732927207	ENCSR233ZHZ	ENCFF138SUH	stimulated activated CD8-positive, alpha-beta memory T cell	/biosample-types/primary_cell_NTR_0000669/	ENCODE-rE2G predictions for stimulated activated CD8-positive, alpha-beta memory T cell; Donor: ENCDO299FMV; Treatment: anti-CD3 and anti-CD28 coated beads, Interleukin-7, 100 ng/mL, 4 hour	Interleukin-7,anti-CD3 and anti-CD28 coated beads	ENCDO299FMV
FHL3	chr1:38006333-38006833	chr1:38005515-38005516	0.802236705023219	ENCSR233ZHZ	ENCFF138SUH	stimulated activated CD8-positive, alpha-beta memory T cell	/biosample-types/primary_cell_NTR_0000669/	ENCODE-rE2G predictions for stimulated activated CD8-positive, alpha-beta memory T cell; Donor: ENCDO299FMV; Treatment: anti-CD3 and anti-CD28 coated beads, Interleukin-7, 100 ng/mL, 4 hour	Interleukin-7,anti-CD3 and anti-CD28 coated beads	ENCDO299FMV
UTP11	chr1:38006333-38006833	chr1:38012711-38012712	0.444603466366093	ENCSR233ZHZ	ENCFF138SUH	stimulated activated CD8-positive, alpha-beta memory T cell	/biosample-types/primary_cell_NTR_0000669/	ENCODE-rE2G predictions for stimulated activated CD8-positive, alpha-beta memory T cell; Donor: ENCDO299FMV; Treatment: anti-CD3 and anti-CD28 coated beads, Interleukin-7, 100 ng/mL, 4 hour	Interleukin-7,anti-CD3 and anti-CD28 coated beads	ENCDO299FMV
FHL3	chr1:38009247-38009747	chr1:38005515-38005516	0.919404544753121	ENCSR233ZHZ	ENCFF138SUH	stimulated activated CD8-positive, alpha-beta memory T cell	/biosample-types/primary_cell_NTR_0000669/	ENCODE-rE2G predictions for stimulated activated CD8-positive, alpha-beta memory T cell; Donor: ENCDO299FMV; Treatment: anti-CD3 and anti-CD28 coated beads, Interleukin-7, 100 ng/mL, 4 hour	Interleukin-7,anti-CD3 and anti-CD28 coated beads	ENCDO299FMV
SF3A3	chr1:38009247-38009747	chr1:37990110-37990111	0.285080221633602	ENCSR233ZHZ	ENCFF138SUH	stimulated activated CD8-positive, alpha-beta memory T cell	/biosample-types/primary_cell_NTR_0000669/	ENCODE-rE2G predictions for stimulated activated CD8-positive, alpha-beta memory T cell; Donor: ENCDO299FMV; Treatment: anti-CD3 and anti-CD28 coated beads, Interleukin-7, 100 ng/mL, 4 hour	Interleukin-7,anti-CD3 and anti-CD28 coated beads	ENCDO299FMV
UTP11	chr1:38009247-38009747	chr1:38012711-38012712	0.799752143592663	ENCSR233ZHZ	ENCFF138SUH	stimulated activated CD8-positive, alpha-beta memory T cell	/biosample-types/primary_cell_NTR_0000669/	ENCODE-rE2G predictions for stimulated activated CD8-positive, alpha-beta memory T cell; Donor: ENCDO299FMV; Treatment: anti-CD3 and anti-CD28 coated beads, Interleukin-7, 100 ng/mL, 4 hour	Interleukin-7,anti-CD3 and anti-CD28 coated beads	ENCDO299FMV
UTP11	chr1:38012243-38013236	chr1:38012711-38012712	0.999995314974417	ENCSR233ZHZ	ENCFF138SUH	stimulated activated CD8-positive, alpha-beta memory T cell	/biosample-types/primary_cell_NTR_0000669/	ENCODE-rE2G predictions for stimulated activated CD8-positive, alpha-beta memory T cell; Donor: ENCDO299FMV; Treatment: anti-CD3 and anti-CD28 coated beads, Interleukin-7, 100 ng/mL, 4 hour	Interleukin-7,anti-CD3 and anti-CD28 coated beads	ENCDO299FMV
POU3F1	chr1:38027894-38028690	chr1:38046778-38046779	0.376112233890258	ENCSR233ZHZ	ENCFF138SUH	stimulated activated CD8-positive, alpha-beta memory T cell	/biosample-types/primary_cell_NTR_0000669/	ENCODE-rE2G predictions for stimulated activated CD8-positive, alpha-beta memory T cell; Donor: ENCDO299FMV; Treatment: anti-CD3 and anti-CD28 coated beads, Interleukin-7, 100 ng/mL, 4 hour	Interleukin-7,anti-CD3 and anti-CD28 coated beads	ENCDO299FMV
FHL3	chr1:38029993-38030493	chr1:38005515-38005516	0.245763505633397	ENCSR233ZHZ	ENCFF138SUH	stimulated activated CD8-positive, alpha-beta memory T cell	/biosample-types/primary_cell_NTR_0000669/	ENCODE-rE2G predictions for stimulated activated CD8-positive, alpha-beta memory T cell; Donor: ENCDO299FMV; Treatment: anti-CD3 and anti-CD28 coated beads, Interleukin-7, 100 ng/mL, 4 hour	Interleukin-7,anti-CD3 and anti-CD28 coated beads	ENCDO299FMV
POU3F1	chr1:38029993-38030493	chr1:38046778-38046779	0.473932250292379	ENCSR233ZHZ	ENCFF138SUH	stimulated activated CD8-positive, alpha-beta memory T cell	/biosample-types/primary_cell_NTR_0000669/	ENCODE-rE2G predictions for stimulated activated CD8-positive, alpha-beta memory T cell; Donor: ENCDO299FMV; Treatment: anti-CD3 and anti-CD28 coated beads, Interleukin-7, 100 ng/mL, 4 hour	Interleukin-7,anti-CD3 and anti-CD28 coated beads	ENCDO299FMV
UTP11	chr1:38029993-38030493	chr1:38012711-38012712	0.276532398493525	ENCSR233ZHZ	ENCFF138SUH	stimulated activated CD8-positive, alpha-beta memory T cell	/biosample-types/primary_cell_NTR_0000669/	ENCODE-rE2G predictions for stimulated activated CD8-positive, alpha-beta memory T cell; Donor: ENCDO299FMV; Treatment: anti-CD3 and anti-CD28 coated beads, Interleukin-7, 100 ng/mL, 4 hour	Interleukin-7,anti-CD3 and anti-CD28 coated beads	ENCDO299FMV
POU3F1	chr1:38046528-38047198	chr1:38046778-38046779	0.999987317357324	ENCSR233ZHZ	ENCFF138SUH	stimulated activated CD8-positive, alpha-beta memory T cell	/biosample-types/primary_cell_NTR_0000669/	ENCODE-rE2G predictions for stimulated activated CD8-positive, alpha-beta memory T cell; Donor: ENCDO299FMV; Treatment: anti-CD3 and anti-CD28 coated beads, Interleukin-7, 100 ng/mL, 4 hour	Interleukin-7,anti-CD3 and anti-CD28 coated beads	ENCDO299FMV
POU3F1	chr1:38053048-38053548	chr1:38046778-38046779	0.30568674500567	ENCSR233ZHZ	ENCFF138SUH	stimulated activated CD8-positive, alpha-beta memory T cell	/biosample-types/primary_cell_NTR_0000669/	ENCODE-rE2G predictions for stimulated activated CD8-positive, alpha-beta memory T cell; Donor: ENCDO299FMV; Treatment: anti-CD3 and anti-CD28 coated beads, Interleukin-7, 100 ng/mL, 4 hour	Interleukin-7,anti-CD3 and anti-CD28 coated beads	ENCDO299FMV
RRAGC	chr1:38858954-38859454	chr1:38859823-38859824	0.999958173485764	ENCSR233ZHZ	ENCFF138SUH	stimulated activated CD8-positive, alpha-beta memory T cell	/biosample-types/primary_cell_NTR_0000669/	ENCODE-rE2G predictions for stimulated activated CD8-positive, alpha-beta memory T cell; Donor: ENCDO299FMV; Treatment: anti-CD3 and anti-CD28 coated beads, Interleukin-7, 100 ng/mL, 4 hour	Interleukin-7,anti-CD3 and anti-CD28 coated beads	ENCDO299FMV
RRAGC	chr1:38859573-38860083	chr1:38859823-38859824	0.999998643450124	ENCSR233ZHZ	ENCFF138SUH	stimulated activated CD8-positive, alpha-beta memory T cell	/biosample-types/primary_cell_NTR_0000669/	ENCODE-rE2G predictions for stimulated activated CD8-positive, alpha-beta memory T cell; Donor: ENCDO299FMV; Treatment: anti-CD3 and anti-CD28 coated beads, Interleukin-7, 100 ng/mL, 4 hour	Interleukin-7,anti-CD3 and anti-CD28 coated beads	ENCDO299FMV
MYCBP	chr1:38873128-38873702	chr1:38873378-38873379	0.999991130047511	ENCSR233ZHZ	ENCFF138SUH	stimulated activated CD8-positive, alpha-beta memory T cell	/biosample-types/primary_cell_NTR_0000669/	ENCODE-rE2G predictions for stimulated activated CD8-positive, alpha-beta memory T cell; Donor: ENCDO299FMV; Treatment: anti-CD3 and anti-CD28 coated beads, Interleukin-7, 100 ng/mL, 4 hour	Interleukin-7,anti-CD3 and anti-CD28 coated beads	ENCDO299FMV
AKIRIN1	chr1:38990933-38991783	chr1:38991243-38991244	0.999929322512316	ENCSR233ZHZ	ENCFF138SUH	stimulated activated CD8-positive, alpha-beta memory T cell	/biosample-types/primary_cell_NTR_0000669/	ENCODE-rE2G predictions for stimulated activated CD8-positive, alpha-beta memory T cell; Donor: ENCDO299FMV; Treatment: anti-CD3 and anti-CD28 coated beads, Interleukin-7, 100 ng/mL, 4 hour	Interleukin-7,anti-CD3 and anti-CD28 coated beads	ENCDO299FMV
NDUFS5	chr1:39026044-39027046	chr1:39026294-39026295	0.999982692154211	ENCSR233ZHZ	ENCFF138SUH	stimulated activated CD8-positive, alpha-beta memory T cell	/biosample-types/primary_cell_NTR_0000669/	ENCODE-rE2G predictions for stimulated activated CD8-positive, alpha-beta memory T cell; Donor: ENCDO299FMV; Treatment: anti-CD3 and anti-CD28 coated beads, Interleukin-7, 100 ng/mL, 4 hour	Interleukin-7,anti-CD3 and anti-CD28 coated beads	ENCDO299FMV
KIAA0754	chr1:39105114-39106410	chr1:39409503-39409504	0.47370302571242	ENCSR233ZHZ	ENCFF138SUH	stimulated activated CD8-positive, alpha-beta memory T cell	/biosample-types/primary_cell_NTR_0000669/	ENCODE-rE2G predictions for stimulated activated CD8-positive, alpha-beta memory T cell; Donor: ENCDO299FMV; Treatment: anti-CD3 and anti-CD28 coated beads, Interleukin-7, 100 ng/mL, 4 hour	Interleukin-7,anti-CD3 and anti-CD28 coated beads	ENCDO299FMV
NDUFS5	chr1:39105114-39106410	chr1:39026294-39026295	0.362397506736576	ENCSR233ZHZ	ENCFF138SUH	stimulated activated CD8-positive, alpha-beta memory T cell	/biosample-types/primary_cell_NTR_0000669/	ENCODE-rE2G predictions for stimulated activated CD8-positive, alpha-beta memory T cell; Donor: ENCDO299FMV; Treatment: anti-CD3 and anti-CD28 coated beads, Interleukin-7, 100 ng/mL, 4 hour	Interleukin-7,anti-CD3 and anti-CD28 coated beads	ENCDO299FMV
BMP8A	chr1:39183624-39184519	chr1:39491645-39491646	0.202974333317415	ENCSR233ZHZ	ENCFF138SUH	stimulated activated CD8-positive, alpha-beta memory T cell	/biosample-types/primary_cell_NTR_0000669/	ENCODE-rE2G predictions for stimulated activated CD8-positive, alpha-beta memory T cell; Donor: ENCDO299FMV; Treatment: anti-CD3 and anti-CD28 coated beads, Interleukin-7, 100 ng/mL, 4 hour	Interleukin-7,anti-CD3 and anti-CD28 coated beads	ENCDO299FMV
KIAA0754	chr1:39183624-39184519	chr1:39409503-39409504	0.427493410497601	ENCSR233ZHZ	ENCFF138SUH	stimulated activated CD8-positive, alpha-beta memory T cell	/biosample-types/primary_cell_NTR_0000669/	ENCODE-rE2G predictions for stimulated activated CD8-positive, alpha-beta memory T cell; Donor: ENCDO299FMV; Treatment: anti-CD3 and anti-CD28 coated beads, Interleukin-7, 100 ng/mL, 4 hour	Interleukin-7,anti-CD3 and anti-CD28 coated beads	ENCDO299FMV
NDUFS5	chr1:39183624-39184519	chr1:39026294-39026295	0.216124942715464	ENCSR233ZHZ	ENCFF138SUH	stimulated activated CD8-positive, alpha-beta memory T cell	/biosample-types/primary_cell_NTR_0000669/	ENCODE-rE2G predictions for stimulated activated CD8-positive, alpha-beta memory T cell; Donor: ENCDO299FMV; Treatment: anti-CD3 and anti-CD28 coated beads, Interleukin-7, 100 ng/mL, 4 hour	Interleukin-7,anti-CD3 and anti-CD28 coated beads	ENCDO299FMV
KIAA0754	chr1:39192022-39192522	chr1:39409503-39409504	0.464373248455917	ENCSR233ZHZ	ENCFF138SUH	stimulated activated CD8-positive, alpha-beta memory T cell	/biosample-types/primary_cell_NTR_0000669/	ENCODE-rE2G predictions for stimulated activated CD8-positive, alpha-beta memory T cell; Donor: ENCDO299FMV; Treatment: anti-CD3 and anti-CD28 coated beads, Interleukin-7, 100 ng/mL, 4 hour	Interleukin-7,anti-CD3 and anti-CD28 coated beads	ENCDO299FMV
NDUFS5	chr1:39192022-39192522	chr1:39026294-39026295	0.233982389385548	ENCSR233ZHZ	ENCFF138SUH	stimulated activated CD8-positive, alpha-beta memory T cell	/biosample-types/primary_cell_NTR_0000669/	ENCODE-rE2G predictions for stimulated activated CD8-positive, alpha-beta memory T cell; Donor: ENCDO299FMV; Treatment: anti-CD3 and anti-CD28 coated beads, Interleukin-7, 100 ng/mL, 4 hour	Interleukin-7,anti-CD3 and anti-CD28 coated beads	ENCDO299FMV
KIAA0754	chr1:39205092-39205592	chr1:39409503-39409504	0.220679430517312	ENCSR233ZHZ	ENCFF138SUH	stimulated activated CD8-positive, alpha-beta memory T cell	/biosample-types/primary_cell_NTR_0000669/	ENCODE-rE2G predictions for stimulated activated CD8-positive, alpha-beta memory T cell; Donor: ENCDO299FMV; Treatment: anti-CD3 and anti-CD28 coated beads, Interleukin-7, 100 ng/mL, 4 hour	Interleukin-7,anti-CD3 and anti-CD28 coated beads	ENCDO299FMV
KIAA0754	chr1:39394470-39394970	chr1:39409503-39409504	0.30444665875364	ENCSR233ZHZ	ENCFF138SUH	stimulated activated CD8-positive, alpha-beta memory T cell	/biosample-types/primary_cell_NTR_0000669/	ENCODE-rE2G predictions for stimulated activated CD8-positive, alpha-beta memory T cell; Donor: ENCDO299FMV; Treatment: anti-CD3 and anti-CD28 coated beads, Interleukin-7, 100 ng/mL, 4 hour	Interleukin-7,anti-CD3 and anti-CD28 coated beads	ENCDO299FMV
KIAA0754	chr1:39398131-39399057	chr1:39409503-39409504	0.531780533455653	ENCSR233ZHZ	ENCFF138SUH	stimulated activated CD8-positive, alpha-beta memory T cell	/biosample-types/primary_cell_NTR_0000669/	ENCODE-rE2G predictions for stimulated activated CD8-positive, alpha-beta memory T cell; Donor: ENCDO299FMV; Treatment: anti-CD3 and anti-CD28 coated beads, Interleukin-7, 100 ng/mL, 4 hour	Interleukin-7,anti-CD3 and anti-CD28 coated beads	ENCDO299FMV
KIAA0754	chr1:39408653-39409153	chr1:39409503-39409504	0.999980818152492	ENCSR233ZHZ	ENCFF138SUH	stimulated activated CD8-positive, alpha-beta memory T cell	/biosample-types/primary_cell_NTR_0000669/	ENCODE-rE2G predictions for stimulated activated CD8-positive, alpha-beta memory T cell; Donor: ENCDO299FMV; Treatment: anti-CD3 and anti-CD28 coated beads, Interleukin-7, 100 ng/mL, 4 hour	Interleukin-7,anti-CD3 and anti-CD28 coated beads	ENCDO299FMV
KIAA0754	chr1:39409253-39409753	chr1:39409503-39409504	0.999999994403839	ENCSR233ZHZ	ENCFF138SUH	stimulated activated CD8-positive, alpha-beta memory T cell	/biosample-types/primary_cell_NTR_0000669/	ENCODE-rE2G predictions for stimulated activated CD8-positive, alpha-beta memory T cell; Donor: ENCDO299FMV; Treatment: anti-CD3 and anti-CD28 coated beads, Interleukin-7, 100 ng/mL, 4 hour	Interleukin-7,anti-CD3 and anti-CD28 coated beads	ENCDO299FMV
KIAA0754	chr1:39410820-39411320	chr1:39409503-39409504	0.894639050848549	ENCSR233ZHZ	ENCFF138SUH	stimulated activated CD8-positive, alpha-beta memory T cell	/biosample-types/primary_cell_NTR_0000669/	ENCODE-rE2G predictions for stimulated activated CD8-positive, alpha-beta memory T cell; Donor: ENCDO299FMV; Treatment: anti-CD3 and anti-CD28 coated beads, Interleukin-7, 100 ng/mL, 4 hour	Interleukin-7,anti-CD3 and anti-CD28 coated beads	ENCDO299FMV
BMP8A	chr1:39490828-39492097	chr1:39491645-39491646	0.999982969900563	ENCSR233ZHZ	ENCFF138SUH	stimulated activated CD8-positive, alpha-beta memory T cell	/biosample-types/primary_cell_NTR_0000669/	ENCODE-rE2G predictions for stimulated activated CD8-positive, alpha-beta memory T cell; Donor: ENCDO299FMV; Treatment: anti-CD3 and anti-CD28 coated beads, Interleukin-7, 100 ng/mL, 4 hour	Interleukin-7,anti-CD3 and anti-CD28 coated beads	ENCDO299FMV
BMP8A	chr1:39509283-39509783	chr1:39491645-39491646	0.303874633911947	ENCSR233ZHZ	ENCFF138SUH	stimulated activated CD8-positive, alpha-beta memory T cell	/biosample-types/primary_cell_NTR_0000669/	ENCODE-rE2G predictions for stimulated activated CD8-positive, alpha-beta memory T cell; Donor: ENCDO299FMV; Treatment: anti-CD3 and anti-CD28 coated beads, Interleukin-7, 100 ng/mL, 4 hour	Interleukin-7,anti-CD3 and anti-CD28 coated beads	ENCDO299FMV
BMP8A	chr1:39525741-39526241	chr1:39491645-39491646	0.25477601952929	ENCSR233ZHZ	ENCFF138SUH	stimulated activated CD8-positive, alpha-beta memory T cell	/biosample-types/primary_cell_NTR_0000669/	ENCODE-rE2G predictions for stimulated activated CD8-positive, alpha-beta memory T cell; Donor: ENCDO299FMV; Treatment: anti-CD3 and anti-CD28 coated beads, Interleukin-7, 100 ng/mL, 4 hour	Interleukin-7,anti-CD3 and anti-CD28 coated beads	ENCDO299FMV
PABPC4	chr1:39575514-39577129	chr1:39576849-39576850	0.999962094654706	ENCSR233ZHZ	ENCFF138SUH	stimulated activated CD8-positive, alpha-beta memory T cell	/biosample-types/primary_cell_NTR_0000669/	ENCODE-rE2G predictions for stimulated activated CD8-positive, alpha-beta memory T cell; Donor: ENCDO299FMV; Treatment: anti-CD3 and anti-CD28 coated beads, Interleukin-7, 100 ng/mL, 4 hour	Interleukin-7,anti-CD3 and anti-CD28 coated beads	ENCDO299FMV
HEYL	chr1:39609537-39610037	chr1:39639676-39639677	0.683851301435769	ENCSR233ZHZ	ENCFF138SUH	stimulated activated CD8-positive, alpha-beta memory T cell	/biosample-types/primary_cell_NTR_0000669/	ENCODE-rE2G predictions for stimulated activated CD8-positive, alpha-beta memory T cell; Donor: ENCDO299FMV; Treatment: anti-CD3 and anti-CD28 coated beads, Interleukin-7, 100 ng/mL, 4 hour	Interleukin-7,anti-CD3 and anti-CD28 coated beads	ENCDO299FMV
NT5C1A	chr1:39609537-39610037	chr1:39672038-39672039	0.472116280406627	ENCSR233ZHZ	ENCFF138SUH	stimulated activated CD8-positive, alpha-beta memory T cell	/biosample-types/primary_cell_NTR_0000669/	ENCODE-rE2G predictions for stimulated activated CD8-positive, alpha-beta memory T cell; Donor: ENCDO299FMV; Treatment: anti-CD3 and anti-CD28 coated beads, Interleukin-7, 100 ng/mL, 4 hour	Interleukin-7,anti-CD3 and anti-CD28 coated beads	ENCDO299FMV
PABPC4	chr1:39609537-39610037	chr1:39576849-39576850	0.378021685178318	ENCSR233ZHZ	ENCFF138SUH	stimulated activated CD8-positive, alpha-beta memory T cell	/biosample-types/primary_cell_NTR_0000669/	ENCODE-rE2G predictions for stimulated activated CD8-positive, alpha-beta memory T cell; Donor: ENCDO299FMV; Treatment: anti-CD3 and anti-CD28 coated beads, Interleukin-7, 100 ng/mL, 4 hour	Interleukin-7,anti-CD3 and anti-CD28 coated beads	ENCDO299FMV
HEYL	chr1:39632437-39632937	chr1:39639676-39639677	0.203377187055228	ENCSR233ZHZ	ENCFF138SUH	stimulated activated CD8-positive, alpha-beta memory T cell	/biosample-types/primary_cell_NTR_0000669/	ENCODE-rE2G predictions for stimulated activated CD8-positive, alpha-beta memory T cell; Donor: ENCDO299FMV; Treatment: anti-CD3 and anti-CD28 coated beads, Interleukin-7, 100 ng/mL, 4 hour	Interleukin-7,anti-CD3 and anti-CD28 coated beads	ENCDO299FMV
HEYL	chr1:39639426-39640021	chr1:39639676-39639677	0.999994456890742	ENCSR233ZHZ	ENCFF138SUH	stimulated activated CD8-positive, alpha-beta memory T cell	/biosample-types/primary_cell_NTR_0000669/	ENCODE-rE2G predictions for stimulated activated CD8-positive, alpha-beta memory T cell; Donor: ENCDO299FMV; Treatment: anti-CD3 and anti-CD28 coated beads, Interleukin-7, 100 ng/mL, 4 hour	Interleukin-7,anti-CD3 and anti-CD28 coated beads	ENCDO299FMV
HEYL	chr1:39653450-39653950	chr1:39639676-39639677	0.808896077273532	ENCSR233ZHZ	ENCFF138SUH	stimulated activated CD8-positive, alpha-beta memory T cell	/biosample-types/primary_cell_NTR_0000669/	ENCODE-rE2G predictions for stimulated activated CD8-positive, alpha-beta memory T cell; Donor: ENCDO299FMV; Treatment: anti-CD3 and anti-CD28 coated beads, Interleukin-7, 100 ng/mL, 4 hour	Interleukin-7,anti-CD3 and anti-CD28 coated beads	ENCDO299FMV
HPCAL4	chr1:39653450-39653950	chr1:39691485-39691486	0.24522705280628	ENCSR233ZHZ	ENCFF138SUH	stimulated activated CD8-positive, alpha-beta memory T cell	/biosample-types/primary_cell_NTR_0000669/	ENCODE-rE2G predictions for stimulated activated CD8-positive, alpha-beta memory T cell; Donor: ENCDO299FMV; Treatment: anti-CD3 and anti-CD28 coated beads, Interleukin-7, 100 ng/mL, 4 hour	Interleukin-7,anti-CD3 and anti-CD28 coated beads	ENCDO299FMV
NT5C1A	chr1:39653450-39653950	chr1:39672038-39672039	0.788728962686335	ENCSR233ZHZ	ENCFF138SUH	stimulated activated CD8-positive, alpha-beta memory T cell	/biosample-types/primary_cell_NTR_0000669/	ENCODE-rE2G predictions for stimulated activated CD8-positive, alpha-beta memory T cell; Donor: ENCDO299FMV; Treatment: anti-CD3 and anti-CD28 coated beads, Interleukin-7, 100 ng/mL, 4 hour	Interleukin-7,anti-CD3 and anti-CD28 coated beads	ENCDO299FMV
HEYL	chr1:39657953-39658453	chr1:39639676-39639677	0.476615246962482	ENCSR233ZHZ	ENCFF138SUH	stimulated activated CD8-positive, alpha-beta memory T cell	/biosample-types/primary_cell_NTR_0000669/	ENCODE-rE2G predictions for stimulated activated CD8-positive, alpha-beta memory T cell; Donor: ENCDO299FMV; Treatment: anti-CD3 and anti-CD28 coated beads, Interleukin-7, 100 ng/mL, 4 hour	Interleukin-7,anti-CD3 and anti-CD28 coated beads	ENCDO299FMV
NT5C1A	chr1:39657953-39658453	chr1:39672038-39672039	0.650127378808362	ENCSR233ZHZ	ENCFF138SUH	stimulated activated CD8-positive, alpha-beta memory T cell	/biosample-types/primary_cell_NTR_0000669/	ENCODE-rE2G predictions for stimulated activated CD8-positive, alpha-beta memory T cell; Donor: ENCDO299FMV; Treatment: anti-CD3 and anti-CD28 coated beads, Interleukin-7, 100 ng/mL, 4 hour	Interleukin-7,anti-CD3 and anti-CD28 coated beads	ENCDO299FMV
NT5C1A	chr1:39666822-39667322	chr1:39672038-39672039	0.322779592237598	ENCSR233ZHZ	ENCFF138SUH	stimulated activated CD8-positive, alpha-beta memory T cell	/biosample-types/primary_cell_NTR_0000669/	ENCODE-rE2G predictions for stimulated activated CD8-positive, alpha-beta memory T cell; Donor: ENCDO299FMV; Treatment: anti-CD3 and anti-CD28 coated beads, Interleukin-7, 100 ng/mL, 4 hour	Interleukin-7,anti-CD3 and anti-CD28 coated beads	ENCDO299FMV
NT5C1A	chr1:39671546-39672383	chr1:39672038-39672039	0.999997392269417	ENCSR233ZHZ	ENCFF138SUH	stimulated activated CD8-positive, alpha-beta memory T cell	/biosample-types/primary_cell_NTR_0000669/	ENCODE-rE2G predictions for stimulated activated CD8-positive, alpha-beta memory T cell; Donor: ENCDO299FMV; Treatment: anti-CD3 and anti-CD28 coated beads, Interleukin-7, 100 ng/mL, 4 hour	Interleukin-7,anti-CD3 and anti-CD28 coated beads	ENCDO299FMV
HPCAL4	chr1:39672579-39673079	chr1:39691485-39691486	0.2486410257398	ENCSR233ZHZ	ENCFF138SUH	stimulated activated CD8-positive, alpha-beta memory T cell	/biosample-types/primary_cell_NTR_0000669/	ENCODE-rE2G predictions for stimulated activated CD8-positive, alpha-beta memory T cell; Donor: ENCDO299FMV; Treatment: anti-CD3 and anti-CD28 coated beads, Interleukin-7, 100 ng/mL, 4 hour	Interleukin-7,anti-CD3 and anti-CD28 coated beads	ENCDO299FMV
NT5C1A	chr1:39672579-39673079	chr1:39672038-39672039	0.960176910717498	ENCSR233ZHZ	ENCFF138SUH	stimulated activated CD8-positive, alpha-beta memory T cell	/biosample-types/primary_cell_NTR_0000669/	ENCODE-rE2G predictions for stimulated activated CD8-positive, alpha-beta memory T cell; Donor: ENCDO299FMV; Treatment: anti-CD3 and anti-CD28 coated beads, Interleukin-7, 100 ng/mL, 4 hour	Interleukin-7,anti-CD3 and anti-CD28 coated beads	ENCDO299FMV
HEYL	chr1:39683542-39684544	chr1:39639676-39639677	0.228348095618282	ENCSR233ZHZ	ENCFF138SUH	stimulated activated CD8-positive, alpha-beta memory T cell	/biosample-types/primary_cell_NTR_0000669/	ENCODE-rE2G predictions for stimulated activated CD8-positive, alpha-beta memory T cell; Donor: ENCDO299FMV; Treatment: anti-CD3 and anti-CD28 coated beads, Interleukin-7, 100 ng/mL, 4 hour	Interleukin-7,anti-CD3 and anti-CD28 coated beads	ENCDO299FMV
HPCAL4	chr1:39683542-39684544	chr1:39691485-39691486	0.690240651335966	ENCSR233ZHZ	ENCFF138SUH	stimulated activated CD8-positive, alpha-beta memory T cell	/biosample-types/primary_cell_NTR_0000669/	ENCODE-rE2G predictions for stimulated activated CD8-positive, alpha-beta memory T cell; Donor: ENCDO299FMV; Treatment: anti-CD3 and anti-CD28 coated beads, Interleukin-7, 100 ng/mL, 4 hour	Interleukin-7,anti-CD3 and anti-CD28 coated beads	ENCDO299FMV
NT5C1A	chr1:39683542-39684544	chr1:39672038-39672039	0.845481824452696	ENCSR233ZHZ	ENCFF138SUH	stimulated activated CD8-positive, alpha-beta memory T cell	/biosample-types/primary_cell_NTR_0000669/	ENCODE-rE2G predictions for stimulated activated CD8-positive, alpha-beta memory T cell; Donor: ENCDO299FMV; Treatment: anti-CD3 and anti-CD28 coated beads, Interleukin-7, 100 ng/mL, 4 hour	Interleukin-7,anti-CD3 and anti-CD28 coated beads	ENCDO299FMV
HPCAL4	chr1:39691235-39692036	chr1:39691485-39691486	0.999990738279314	ENCSR233ZHZ	ENCFF138SUH	stimulated activated CD8-positive, alpha-beta memory T cell	/biosample-types/primary_cell_NTR_0000669/	ENCODE-rE2G predictions for stimulated activated CD8-positive, alpha-beta memory T cell; Donor: ENCDO299FMV; Treatment: anti-CD3 and anti-CD28 coated beads, Interleukin-7, 100 ng/mL, 4 hour	Interleukin-7,anti-CD3 and anti-CD28 coated beads	ENCDO299FMV
HPCAL4	chr1:39692380-39692880	chr1:39691485-39691486	0.942061735271075	ENCSR233ZHZ	ENCFF138SUH	stimulated activated CD8-positive, alpha-beta memory T cell	/biosample-types/primary_cell_NTR_0000669/	ENCODE-rE2G predictions for stimulated activated CD8-positive, alpha-beta memory T cell; Donor: ENCDO299FMV; Treatment: anti-CD3 and anti-CD28 coated beads, Interleukin-7, 100 ng/mL, 4 hour	Interleukin-7,anti-CD3 and anti-CD28 coated beads	ENCDO299FMV
NT5C1A	chr1:39692380-39692880	chr1:39672038-39672039	0.454126552527112	ENCSR233ZHZ	ENCFF138SUH	stimulated activated CD8-positive, alpha-beta memory T cell	/biosample-types/primary_cell_NTR_0000669/	ENCODE-rE2G predictions for stimulated activated CD8-positive, alpha-beta memory T cell; Donor: ENCDO299FMV; Treatment: anti-CD3 and anti-CD28 coated beads, Interleukin-7, 100 ng/mL, 4 hour	Interleukin-7,anti-CD3 and anti-CD28 coated beads	ENCDO299FMV
PPIE	chr1:39738569-39739094	chr1:39738844-39738845	0.999987846261041	ENCSR233ZHZ	ENCFF138SUH	stimulated activated CD8-positive, alpha-beta memory T cell	/biosample-types/primary_cell_NTR_0000669/	ENCODE-rE2G predictions for stimulated activated CD8-positive, alpha-beta memory T cell; Donor: ENCDO299FMV; Treatment: anti-CD3 and anti-CD28 coated beads, Interleukin-7, 100 ng/mL, 4 hour	Interleukin-7,anti-CD3 and anti-CD28 coated beads	ENCDO299FMV
BMP8B	chr1:39788611-39789478	chr1:39788861-39788862	0.999987136492948	ENCSR233ZHZ	ENCFF138SUH	stimulated activated CD8-positive, alpha-beta memory T cell	/biosample-types/primary_cell_NTR_0000669/	ENCODE-rE2G predictions for stimulated activated CD8-positive, alpha-beta memory T cell; Donor: ENCDO299FMV; Treatment: anti-CD3 and anti-CD28 coated beads, Interleukin-7, 100 ng/mL, 4 hour	Interleukin-7,anti-CD3 and anti-CD28 coated beads	ENCDO299FMV
BMP8B	chr1:39799137-39800102	chr1:39788861-39788862	0.905270036876764	ENCSR233ZHZ	ENCFF138SUH	stimulated activated CD8-positive, alpha-beta memory T cell	/biosample-types/primary_cell_NTR_0000669/	ENCODE-rE2G predictions for stimulated activated CD8-positive, alpha-beta memory T cell; Donor: ENCDO299FMV; Treatment: anti-CD3 and anti-CD28 coated beads, Interleukin-7, 100 ng/mL, 4 hour	Interleukin-7,anti-CD3 and anti-CD28 coated beads	ENCDO299FMV
MYCL	chr1:39799137-39800102	chr1:39902015-39902016	0.292844387813491	ENCSR233ZHZ	ENCFF138SUH	stimulated activated CD8-positive, alpha-beta memory T cell	/biosample-types/primary_cell_NTR_0000669/	ENCODE-rE2G predictions for stimulated activated CD8-positive, alpha-beta memory T cell; Donor: ENCDO299FMV; Treatment: anti-CD3 and anti-CD28 coated beads, Interleukin-7, 100 ng/mL, 4 hour	Interleukin-7,anti-CD3 and anti-CD28 coated beads	ENCDO299FMV
TRIT1	chr1:39799137-39800102	chr1:39883511-39883512	0.282033223331508	ENCSR233ZHZ	ENCFF138SUH	stimulated activated CD8-positive, alpha-beta memory T cell	/biosample-types/primary_cell_NTR_0000669/	ENCODE-rE2G predictions for stimulated activated CD8-positive, alpha-beta memory T cell; Donor: ENCDO299FMV; Treatment: anti-CD3 and anti-CD28 coated beads, Interleukin-7, 100 ng/mL, 4 hour	Interleukin-7,anti-CD3 and anti-CD28 coated beads	ENCDO299FMV
BMP8B	chr1:39816720-39817220	chr1:39788861-39788862	0.257199142428265	ENCSR233ZHZ	ENCFF138SUH	stimulated activated CD8-positive, alpha-beta memory T cell	/biosample-types/primary_cell_NTR_0000669/	ENCODE-rE2G predictions for stimulated activated CD8-positive, alpha-beta memory T cell; Donor: ENCDO299FMV; Treatment: anti-CD3 and anti-CD28 coated beads, Interleukin-7, 100 ng/mL, 4 hour	Interleukin-7,anti-CD3 and anti-CD28 coated beads	ENCDO299FMV
MYCL	chr1:39816720-39817220	chr1:39902015-39902016	0.374954781006165	ENCSR233ZHZ	ENCFF138SUH	stimulated activated CD8-positive, alpha-beta memory T cell	/biosample-types/primary_cell_NTR_0000669/	ENCODE-rE2G predictions for stimulated activated CD8-positive, alpha-beta memory T cell; Donor: ENCDO299FMV; Treatment: anti-CD3 and anti-CD28 coated beads, Interleukin-7, 100 ng/mL, 4 hour	Interleukin-7,anti-CD3 and anti-CD28 coated beads	ENCDO299FMV
TRIT1	chr1:39816720-39817220	chr1:39883511-39883512	0.235003265357553	ENCSR233ZHZ	ENCFF138SUH	stimulated activated CD8-positive, alpha-beta memory T cell	/biosample-types/primary_cell_NTR_0000669/	ENCODE-rE2G predictions for stimulated activated CD8-positive, alpha-beta memory T cell; Donor: ENCDO299FMV; Treatment: anti-CD3 and anti-CD28 coated beads, Interleukin-7, 100 ng/mL, 4 hour	Interleukin-7,anti-CD3 and anti-CD28 coated beads	ENCDO299FMV
BMP8B	chr1:39817226-39817726	chr1:39788861-39788862	0.240033050538723	ENCSR233ZHZ	ENCFF138SUH	stimulated activated CD8-positive, alpha-beta memory T cell	/biosample-types/primary_cell_NTR_0000669/	ENCODE-rE2G predictions for stimulated activated CD8-positive, alpha-beta memory T cell; Donor: ENCDO299FMV; Treatment: anti-CD3 and anti-CD28 coated beads, Interleukin-7, 100 ng/mL, 4 hour	Interleukin-7,anti-CD3 and anti-CD28 coated beads	ENCDO299FMV
MYCL	chr1:39817226-39817726	chr1:39902015-39902016	0.230589769255377	ENCSR233ZHZ	ENCFF138SUH	stimulated activated CD8-positive, alpha-beta memory T cell	/biosample-types/primary_cell_NTR_0000669/	ENCODE-rE2G predictions for stimulated activated CD8-positive, alpha-beta memory T cell; Donor: ENCDO299FMV; Treatment: anti-CD3 and anti-CD28 coated beads, Interleukin-7, 100 ng/mL, 4 hour	Interleukin-7,anti-CD3 and anti-CD28 coated beads	ENCDO299FMV
TRIT1	chr1:39845532-39846032	chr1:39883511-39883512	0.204045322000253	ENCSR233ZHZ	ENCFF138SUH	stimulated activated CD8-positive, alpha-beta memory T cell	/biosample-types/primary_cell_NTR_0000669/	ENCODE-rE2G predictions for stimulated activated CD8-positive, alpha-beta memory T cell; Donor: ENCDO299FMV; Treatment: anti-CD3 and anti-CD28 coated beads, Interleukin-7, 100 ng/mL, 4 hour	Interleukin-7,anti-CD3 and anti-CD28 coated beads	ENCDO299FMV
TRIT1	chr1:39883031-39883795	chr1:39883511-39883512	0.999986857433707	ENCSR233ZHZ	ENCFF138SUH	stimulated activated CD8-positive, alpha-beta memory T cell	/biosample-types/primary_cell_NTR_0000669/	ENCODE-rE2G predictions for stimulated activated CD8-positive, alpha-beta memory T cell; Donor: ENCDO299FMV; Treatment: anti-CD3 and anti-CD28 coated beads, Interleukin-7, 100 ng/mL, 4 hour	Interleukin-7,anti-CD3 and anti-CD28 coated beads	ENCDO299FMV
MYCL	chr1:39900799-39902635	chr1:39902015-39902016	0.999981288594919	ENCSR233ZHZ	ENCFF138SUH	stimulated activated CD8-positive, alpha-beta memory T cell	/biosample-types/primary_cell_NTR_0000669/	ENCODE-rE2G predictions for stimulated activated CD8-positive, alpha-beta memory T cell; Donor: ENCDO299FMV; Treatment: anti-CD3 and anti-CD28 coated beads, Interleukin-7, 100 ng/mL, 4 hour	Interleukin-7,anti-CD3 and anti-CD28 coated beads	ENCDO299FMV
MYCL	chr1:39919491-39919991	chr1:39902015-39902016	0.339171053949129	ENCSR233ZHZ	ENCFF138SUH	stimulated activated CD8-positive, alpha-beta memory T cell	/biosample-types/primary_cell_NTR_0000669/	ENCODE-rE2G predictions for stimulated activated CD8-positive, alpha-beta memory T cell; Donor: ENCDO299FMV; Treatment: anti-CD3 and anti-CD28 coated beads, Interleukin-7, 100 ng/mL, 4 hour	Interleukin-7,anti-CD3 and anti-CD28 coated beads	ENCDO299FMV
MFSD2A	chr1:39954828-39955361	chr1:39955111-39955112	0.999997439201875	ENCSR233ZHZ	ENCFF138SUH	stimulated activated CD8-positive, alpha-beta memory T cell	/biosample-types/primary_cell_NTR_0000669/	ENCODE-rE2G predictions for stimulated activated CD8-positive, alpha-beta memory T cell; Donor: ENCDO299FMV; Treatment: anti-CD3 and anti-CD28 coated beads, Interleukin-7, 100 ng/mL, 4 hour	Interleukin-7,anti-CD3 and anti-CD28 coated beads	ENCDO299FMV
MFSD2A	chr1:39955502-39956002	chr1:39955111-39955112	0.999964589348384	ENCSR233ZHZ	ENCFF138SUH	stimulated activated CD8-positive, alpha-beta memory T cell	/biosample-types/primary_cell_NTR_0000669/	ENCODE-rE2G predictions for stimulated activated CD8-positive, alpha-beta memory T cell; Donor: ENCDO299FMV; Treatment: anti-CD3 and anti-CD28 coated beads, Interleukin-7, 100 ng/mL, 4 hour	Interleukin-7,anti-CD3 and anti-CD28 coated beads	ENCDO299FMV
MFSD2A	chr1:39960297-39961119	chr1:39955111-39955112	0.683108235272414	ENCSR233ZHZ	ENCFF138SUH	stimulated activated CD8-positive, alpha-beta memory T cell	/biosample-types/primary_cell_NTR_0000669/	ENCODE-rE2G predictions for stimulated activated CD8-positive, alpha-beta memory T cell; Donor: ENCDO299FMV; Treatment: anti-CD3 and anti-CD28 coated beads, Interleukin-7, 100 ng/mL, 4 hour	Interleukin-7,anti-CD3 and anti-CD28 coated beads	ENCDO299FMV
MFSD2A	chr1:39973432-39973932	chr1:39955111-39955112	0.32476890355281	ENCSR233ZHZ	ENCFF138SUH	stimulated activated CD8-positive, alpha-beta memory T cell	/biosample-types/primary_cell_NTR_0000669/	ENCODE-rE2G predictions for stimulated activated CD8-positive, alpha-beta memory T cell; Donor: ENCDO299FMV; Treatment: anti-CD3 and anti-CD28 coated beads, Interleukin-7, 100 ng/mL, 4 hour	Interleukin-7,anti-CD3 and anti-CD28 coated beads	ENCDO299FMV
CAP1	chr1:40039706-40040206	chr1:40040582-40040583	0.999963256291418	ENCSR233ZHZ	ENCFF138SUH	stimulated activated CD8-positive, alpha-beta memory T cell	/biosample-types/primary_cell_NTR_0000669/	ENCODE-rE2G predictions for stimulated activated CD8-positive, alpha-beta memory T cell; Donor: ENCDO299FMV; Treatment: anti-CD3 and anti-CD28 coated beads, Interleukin-7, 100 ng/mL, 4 hour	Interleukin-7,anti-CD3 and anti-CD28 coated beads	ENCDO299FMV
CAP1	chr1:40040332-40040870	chr1:40040582-40040583	0.999995761944411	ENCSR233ZHZ	ENCFF138SUH	stimulated activated CD8-positive, alpha-beta memory T cell	/biosample-types/primary_cell_NTR_0000669/	ENCODE-rE2G predictions for stimulated activated CD8-positive, alpha-beta memory T cell; Donor: ENCDO299FMV; Treatment: anti-CD3 and anti-CD28 coated beads, Interleukin-7, 100 ng/mL, 4 hour	Interleukin-7,anti-CD3 and anti-CD28 coated beads	ENCDO299FMV
PPT1	chr1:40096782-40097720	chr1:40097470-40097471	0.999984538975601	ENCSR233ZHZ	ENCFF138SUH	stimulated activated CD8-positive, alpha-beta memory T cell	/biosample-types/primary_cell_NTR_0000669/	ENCODE-rE2G predictions for stimulated activated CD8-positive, alpha-beta memory T cell; Donor: ENCDO299FMV; Treatment: anti-CD3 and anti-CD28 coated beads, Interleukin-7, 100 ng/mL, 4 hour	Interleukin-7,anti-CD3 and anti-CD28 coated beads	ENCDO299FMV
RLF	chr1:40161078-40162140	chr1:40161368-40161369	0.999967779680794	ENCSR233ZHZ	ENCFF138SUH	stimulated activated CD8-positive, alpha-beta memory T cell	/biosample-types/primary_cell_NTR_0000669/	ENCODE-rE2G predictions for stimulated activated CD8-positive, alpha-beta memory T cell; Donor: ENCDO299FMV; Treatment: anti-CD3 and anti-CD28 coated beads, Interleukin-7, 100 ng/mL, 4 hour	Interleukin-7,anti-CD3 and anti-CD28 coated beads	ENCDO299FMV
ZMPSTE24	chr1:40257486-40258372	chr1:40258049-40258050	0.99997597978723	ENCSR233ZHZ	ENCFF138SUH	stimulated activated CD8-positive, alpha-beta memory T cell	/biosample-types/primary_cell_NTR_0000669/	ENCODE-rE2G predictions for stimulated activated CD8-positive, alpha-beta memory T cell; Donor: ENCDO299FMV; Treatment: anti-CD3 and anti-CD28 coated beads, Interleukin-7, 100 ng/mL, 4 hour	Interleukin-7,anti-CD3 and anti-CD28 coated beads	ENCDO299FMV
COL9A2	chr1:40315236-40315736	chr1:40317267-40317268	0.99446332847688	ENCSR233ZHZ	ENCFF138SUH	stimulated activated CD8-positive, alpha-beta memory T cell	/biosample-types/primary_cell_NTR_0000669/	ENCODE-rE2G predictions for stimulated activated CD8-positive, alpha-beta memory T cell; Donor: ENCDO299FMV; Treatment: anti-CD3 and anti-CD28 coated beads, Interleukin-7, 100 ng/mL, 4 hour	Interleukin-7,anti-CD3 and anti-CD28 coated beads	ENCDO299FMV
SMAP2	chr1:40315236-40315736	chr1:40373705-40373706	0.308130177508277	ENCSR233ZHZ	ENCFF138SUH	stimulated activated CD8-positive, alpha-beta memory T cell	/biosample-types/primary_cell_NTR_0000669/	ENCODE-rE2G predictions for stimulated activated CD8-positive, alpha-beta memory T cell; Donor: ENCDO299FMV; Treatment: anti-CD3 and anti-CD28 coated beads, Interleukin-7, 100 ng/mL, 4 hour	Interleukin-7,anti-CD3 and anti-CD28 coated beads	ENCDO299FMV
ZMPSTE24	chr1:40315236-40315736	chr1:40258049-40258050	0.281866151422404	ENCSR233ZHZ	ENCFF138SUH	stimulated activated CD8-positive, alpha-beta memory T cell	/biosample-types/primary_cell_NTR_0000669/	ENCODE-rE2G predictions for stimulated activated CD8-positive, alpha-beta memory T cell; Donor: ENCDO299FMV; Treatment: anti-CD3 and anti-CD28 coated beads, Interleukin-7, 100 ng/mL, 4 hour	Interleukin-7,anti-CD3 and anti-CD28 coated beads	ENCDO299FMV
COL9A2	chr1:40315830-40316330	chr1:40317267-40317268	0.930820519086122	ENCSR233ZHZ	ENCFF138SUH	stimulated activated CD8-positive, alpha-beta memory T cell	/biosample-types/primary_cell_NTR_0000669/	ENCODE-rE2G predictions for stimulated activated CD8-positive, alpha-beta memory T cell; Donor: ENCDO299FMV; Treatment: anti-CD3 and anti-CD28 coated beads, Interleukin-7, 100 ng/mL, 4 hour	Interleukin-7,anti-CD3 and anti-CD28 coated beads	ENCDO299FMV
COL9A2	chr1:40316492-40316992	chr1:40317267-40317268	0.999987822962733	ENCSR233ZHZ	ENCFF138SUH	stimulated activated CD8-positive, alpha-beta memory T cell	/biosample-types/primary_cell_NTR_0000669/	ENCODE-rE2G predictions for stimulated activated CD8-positive, alpha-beta memory T cell; Donor: ENCDO299FMV; Treatment: anti-CD3 and anti-CD28 coated beads, Interleukin-7, 100 ng/mL, 4 hour	Interleukin-7,anti-CD3 and anti-CD28 coated beads	ENCDO299FMV
COL9A2	chr1:40317017-40317517	chr1:40317267-40317268	0.999999995916538	ENCSR233ZHZ	ENCFF138SUH	stimulated activated CD8-positive, alpha-beta memory T cell	/biosample-types/primary_cell_NTR_0000669/	ENCODE-rE2G predictions for stimulated activated CD8-positive, alpha-beta memory T cell; Donor: ENCDO299FMV; Treatment: anti-CD3 and anti-CD28 coated beads, Interleukin-7, 100 ng/mL, 4 hour	Interleukin-7,anti-CD3 and anti-CD28 coated beads	ENCDO299FMV
COL9A2	chr1:40338634-40339134	chr1:40317267-40317268	0.585768428851039	ENCSR233ZHZ	ENCFF138SUH	stimulated activated CD8-positive, alpha-beta memory T cell	/biosample-types/primary_cell_NTR_0000669/	ENCODE-rE2G predictions for stimulated activated CD8-positive, alpha-beta memory T cell; Donor: ENCDO299FMV; Treatment: anti-CD3 and anti-CD28 coated beads, Interleukin-7, 100 ng/mL, 4 hour	Interleukin-7,anti-CD3 and anti-CD28 coated beads	ENCDO299FMV
SMAP2	chr1:40338634-40339134	chr1:40373705-40373706	0.427604212765941	ENCSR233ZHZ	ENCFF138SUH	stimulated activated CD8-positive, alpha-beta memory T cell	/biosample-types/primary_cell_NTR_0000669/	ENCODE-rE2G predictions for stimulated activated CD8-positive, alpha-beta memory T cell; Donor: ENCDO299FMV; Treatment: anti-CD3 and anti-CD28 coated beads, Interleukin-7, 100 ng/mL, 4 hour	Interleukin-7,anti-CD3 and anti-CD28 coated beads	ENCDO299FMV
SMAP2	chr1:40373405-40373955	chr1:40373705-40373706	0.999997036389989	ENCSR233ZHZ	ENCFF138SUH	stimulated activated CD8-positive, alpha-beta memory T cell	/biosample-types/primary_cell_NTR_0000669/	ENCODE-rE2G predictions for stimulated activated CD8-positive, alpha-beta memory T cell; Donor: ENCDO299FMV; Treatment: anti-CD3 and anti-CD28 coated beads, Interleukin-7, 100 ng/mL, 4 hour	Interleukin-7,anti-CD3 and anti-CD28 coated beads	ENCDO299FMV
SMAP2	chr1:40374141-40374810	chr1:40373705-40373706	0.999965088389685	ENCSR233ZHZ	ENCFF138SUH	stimulated activated CD8-positive, alpha-beta memory T cell	/biosample-types/primary_cell_NTR_0000669/	ENCODE-rE2G predictions for stimulated activated CD8-positive, alpha-beta memory T cell; Donor: ENCDO299FMV; Treatment: anti-CD3 and anti-CD28 coated beads, Interleukin-7, 100 ng/mL, 4 hour	Interleukin-7,anti-CD3 and anti-CD28 coated beads	ENCDO299FMV
SMAP2	chr1:40385474-40385974	chr1:40373705-40373706	0.41783900260641	ENCSR233ZHZ	ENCFF138SUH	stimulated activated CD8-positive, alpha-beta memory T cell	/biosample-types/primary_cell_NTR_0000669/	ENCODE-rE2G predictions for stimulated activated CD8-positive, alpha-beta memory T cell; Donor: ENCDO299FMV; Treatment: anti-CD3 and anti-CD28 coated beads, Interleukin-7, 100 ng/mL, 4 hour	Interleukin-7,anti-CD3 and anti-CD28 coated beads	ENCDO299FMV
SMAP2	chr1:40387958-40388881	chr1:40373705-40373706	0.418957324556458	ENCSR233ZHZ	ENCFF138SUH	stimulated activated CD8-positive, alpha-beta memory T cell	/biosample-types/primary_cell_NTR_0000669/	ENCODE-rE2G predictions for stimulated activated CD8-positive, alpha-beta memory T cell; Donor: ENCDO299FMV; Treatment: anti-CD3 and anti-CD28 coated beads, Interleukin-7, 100 ng/mL, 4 hour	Interleukin-7,anti-CD3 and anti-CD28 coated beads	ENCDO299FMV
SMAP2	chr1:40389372-40390208	chr1:40373705-40373706	0.407800108212505	ENCSR233ZHZ	ENCFF138SUH	stimulated activated CD8-positive, alpha-beta memory T cell	/biosample-types/primary_cell_NTR_0000669/	ENCODE-rE2G predictions for stimulated activated CD8-positive, alpha-beta memory T cell; Donor: ENCDO299FMV; Treatment: anti-CD3 and anti-CD28 coated beads, Interleukin-7, 100 ng/mL, 4 hour	Interleukin-7,anti-CD3 and anti-CD28 coated beads	ENCDO299FMV
ZFP69B	chr1:40449829-40451282	chr1:40450664-40450665	0.999981120253904	ENCSR233ZHZ	ENCFF138SUH	stimulated activated CD8-positive, alpha-beta memory T cell	/biosample-types/primary_cell_NTR_0000669/	ENCODE-rE2G predictions for stimulated activated CD8-positive, alpha-beta memory T cell; Donor: ENCDO299FMV; Treatment: anti-CD3 and anti-CD28 coated beads, Interleukin-7, 100 ng/mL, 4 hour	Interleukin-7,anti-CD3 and anti-CD28 coated beads	ENCDO299FMV
ZFP69	chr1:40476996-40478110	chr1:40477629-40477630	0.999991376411676	ENCSR233ZHZ	ENCFF138SUH	stimulated activated CD8-positive, alpha-beta memory T cell	/biosample-types/primary_cell_NTR_0000669/	ENCODE-rE2G predictions for stimulated activated CD8-positive, alpha-beta memory T cell; Donor: ENCDO299FMV; Treatment: anti-CD3 and anti-CD28 coated beads, Interleukin-7, 100 ng/mL, 4 hour	Interleukin-7,anti-CD3 and anti-CD28 coated beads	ENCDO299FMV
EXO5	chr1:40508455-40508968	chr1:40508718-40508719	0.999998517728273	ENCSR233ZHZ	ENCFF138SUH	stimulated activated CD8-positive, alpha-beta memory T cell	/biosample-types/primary_cell_NTR_0000669/	ENCODE-rE2G predictions for stimulated activated CD8-positive, alpha-beta memory T cell; Donor: ENCDO299FMV; Treatment: anti-CD3 and anti-CD28 coated beads, Interleukin-7, 100 ng/mL, 4 hour	Interleukin-7,anti-CD3 and anti-CD28 coated beads	ENCDO299FMV
ZNF684	chr1:40531310-40531812	chr1:40531560-40531561	0.999999641504163	ENCSR233ZHZ	ENCFF138SUH	stimulated activated CD8-positive, alpha-beta memory T cell	/biosample-types/primary_cell_NTR_0000669/	ENCODE-rE2G predictions for stimulated activated CD8-positive, alpha-beta memory T cell; Donor: ENCDO299FMV; Treatment: anti-CD3 and anti-CD28 coated beads, Interleukin-7, 100 ng/mL, 4 hour	Interleukin-7,anti-CD3 and anti-CD28 coated beads	ENCDO299FMV
RIMS3	chr1:40612210-40612710	chr1:40665652-40665653	0.216977432291801	ENCSR233ZHZ	ENCFF138SUH	stimulated activated CD8-positive, alpha-beta memory T cell	/biosample-types/primary_cell_NTR_0000669/	ENCODE-rE2G predictions for stimulated activated CD8-positive, alpha-beta memory T cell; Donor: ENCDO299FMV; Treatment: anti-CD3 and anti-CD28 coated beads, Interleukin-7, 100 ng/mL, 4 hour	Interleukin-7,anti-CD3 and anti-CD28 coated beads	ENCDO299FMV
RIMS3	chr1:40629098-40630010	chr1:40665652-40665653	0.239198267833396	ENCSR233ZHZ	ENCFF138SUH	stimulated activated CD8-positive, alpha-beta memory T cell	/biosample-types/primary_cell_NTR_0000669/	ENCODE-rE2G predictions for stimulated activated CD8-positive, alpha-beta memory T cell; Donor: ENCDO299FMV; Treatment: anti-CD3 and anti-CD28 coated beads, Interleukin-7, 100 ng/mL, 4 hour	Interleukin-7,anti-CD3 and anti-CD28 coated beads	ENCDO299FMV
RIMS3	chr1:40648793-40649293	chr1:40665652-40665653	0.264352204838263	ENCSR233ZHZ	ENCFF138SUH	stimulated activated CD8-positive, alpha-beta memory T cell	/biosample-types/primary_cell_NTR_0000669/	ENCODE-rE2G predictions for stimulated activated CD8-positive, alpha-beta memory T cell; Donor: ENCDO299FMV; Treatment: anti-CD3 and anti-CD28 coated beads, Interleukin-7, 100 ng/mL, 4 hour	Interleukin-7,anti-CD3 and anti-CD28 coated beads	ENCDO299FMV
RIMS3	chr1:40662747-40663247	chr1:40665652-40665653	0.654730707352842	ENCSR233ZHZ	ENCFF138SUH	stimulated activated CD8-positive, alpha-beta memory T cell	/biosample-types/primary_cell_NTR_0000669/	ENCODE-rE2G predictions for stimulated activated CD8-positive, alpha-beta memory T cell; Donor: ENCDO299FMV; Treatment: anti-CD3 and anti-CD28 coated beads, Interleukin-7, 100 ng/mL, 4 hour	Interleukin-7,anti-CD3 and anti-CD28 coated beads	ENCDO299FMV
RIMS3	chr1:40665402-40666230	chr1:40665652-40665653	0.99999375311474	ENCSR233ZHZ	ENCFF138SUH	stimulated activated CD8-positive, alpha-beta memory T cell	/biosample-types/primary_cell_NTR_0000669/	ENCODE-rE2G predictions for stimulated activated CD8-positive, alpha-beta memory T cell; Donor: ENCDO299FMV; Treatment: anti-CD3 and anti-CD28 coated beads, Interleukin-7, 100 ng/mL, 4 hour	Interleukin-7,anti-CD3 and anti-CD28 coated beads	ENCDO299FMV
KCNQ4	chr1:40668790-40669290	chr1:40784011-40784012	0.257104751295639	ENCSR233ZHZ	ENCFF138SUH	stimulated activated CD8-positive, alpha-beta memory T cell	/biosample-types/primary_cell_NTR_0000669/	ENCODE-rE2G predictions for stimulated activated CD8-positive, alpha-beta memory T cell; Donor: ENCDO299FMV; Treatment: anti-CD3 and anti-CD28 coated beads, Interleukin-7, 100 ng/mL, 4 hour	Interleukin-7,anti-CD3 and anti-CD28 coated beads	ENCDO299FMV
NFYC	chr1:40668790-40669290	chr1:40691569-40691570	0.307656531840645	ENCSR233ZHZ	ENCFF138SUH	stimulated activated CD8-positive, alpha-beta memory T cell	/biosample-types/primary_cell_NTR_0000669/	ENCODE-rE2G predictions for stimulated activated CD8-positive, alpha-beta memory T cell; Donor: ENCDO299FMV; Treatment: anti-CD3 and anti-CD28 coated beads, Interleukin-7, 100 ng/mL, 4 hour	Interleukin-7,anti-CD3 and anti-CD28 coated beads	ENCDO299FMV
RIMS3	chr1:40668790-40669290	chr1:40665652-40665653	0.973670961350167	ENCSR233ZHZ	ENCFF138SUH	stimulated activated CD8-positive, alpha-beta memory T cell	/biosample-types/primary_cell_NTR_0000669/	ENCODE-rE2G predictions for stimulated activated CD8-positive, alpha-beta memory T cell; Donor: ENCDO299FMV; Treatment: anti-CD3 and anti-CD28 coated beads, Interleukin-7, 100 ng/mL, 4 hour	Interleukin-7,anti-CD3 and anti-CD28 coated beads	ENCDO299FMV
NFYC	chr1:40691319-40692380	chr1:40691569-40691570	0.999959830051832	ENCSR233ZHZ	ENCFF138SUH	stimulated activated CD8-positive, alpha-beta memory T cell	/biosample-types/primary_cell_NTR_0000669/	ENCODE-rE2G predictions for stimulated activated CD8-positive, alpha-beta memory T cell; Donor: ENCDO299FMV; Treatment: anti-CD3 and anti-CD28 coated beads, Interleukin-7, 100 ng/mL, 4 hour	Interleukin-7,anti-CD3 and anti-CD28 coated beads	ENCDO299FMV
KCNQ4	chr1:40709018-40709518	chr1:40784011-40784012	0.412904844444803	ENCSR233ZHZ	ENCFF138SUH	stimulated activated CD8-positive, alpha-beta memory T cell	/biosample-types/primary_cell_NTR_0000669/	ENCODE-rE2G predictions for stimulated activated CD8-positive, alpha-beta memory T cell; Donor: ENCDO299FMV; Treatment: anti-CD3 and anti-CD28 coated beads, Interleukin-7, 100 ng/mL, 4 hour	Interleukin-7,anti-CD3 and anti-CD28 coated beads	ENCDO299FMV
KCNQ4	chr1:40774109-40774609	chr1:40784011-40784012	0.642190138387572	ENCSR233ZHZ	ENCFF138SUH	stimulated activated CD8-positive, alpha-beta memory T cell	/biosample-types/primary_cell_NTR_0000669/	ENCODE-rE2G predictions for stimulated activated CD8-positive, alpha-beta memory T cell; Donor: ENCDO299FMV; Treatment: anti-CD3 and anti-CD28 coated beads, Interleukin-7, 100 ng/mL, 4 hour	Interleukin-7,anti-CD3 and anti-CD28 coated beads	ENCDO299FMV
KCNQ4	chr1:40783547-40784694	chr1:40784011-40784012	0.999993489015238	ENCSR233ZHZ	ENCFF138SUH	stimulated activated CD8-positive, alpha-beta memory T cell	/biosample-types/primary_cell_NTR_0000669/	ENCODE-rE2G predictions for stimulated activated CD8-positive, alpha-beta memory T cell; Donor: ENCDO299FMV; Treatment: anti-CD3 and anti-CD28 coated beads, Interleukin-7, 100 ng/mL, 4 hour	Interleukin-7,anti-CD3 and anti-CD28 coated beads	ENCDO299FMV
KCNQ4	chr1:40795412-40795912	chr1:40784011-40784012	0.217037778801978	ENCSR233ZHZ	ENCFF138SUH	stimulated activated CD8-positive, alpha-beta memory T cell	/biosample-types/primary_cell_NTR_0000669/	ENCODE-rE2G predictions for stimulated activated CD8-positive, alpha-beta memory T cell; Donor: ENCDO299FMV; Treatment: anti-CD3 and anti-CD28 coated beads, Interleukin-7, 100 ng/mL, 4 hour	Interleukin-7,anti-CD3 and anti-CD28 coated beads	ENCDO299FMV
CITED4	chr1:40802206-40802706	chr1:40862346-40862347	0.363040033166299	ENCSR233ZHZ	ENCFF138SUH	stimulated activated CD8-positive, alpha-beta memory T cell	/biosample-types/primary_cell_NTR_0000669/	ENCODE-rE2G predictions for stimulated activated CD8-positive, alpha-beta memory T cell; Donor: ENCDO299FMV; Treatment: anti-CD3 and anti-CD28 coated beads, Interleukin-7, 100 ng/mL, 4 hour	Interleukin-7,anti-CD3 and anti-CD28 coated beads	ENCDO299FMV
KCNQ4	chr1:40802206-40802706	chr1:40784011-40784012	0.927507062716077	ENCSR233ZHZ	ENCFF138SUH	stimulated activated CD8-positive, alpha-beta memory T cell	/biosample-types/primary_cell_NTR_0000669/	ENCODE-rE2G predictions for stimulated activated CD8-positive, alpha-beta memory T cell; Donor: ENCDO299FMV; Treatment: anti-CD3 and anti-CD28 coated beads, Interleukin-7, 100 ng/mL, 4 hour	Interleukin-7,anti-CD3 and anti-CD28 coated beads	ENCDO299FMV
KCNQ4	chr1:40808997-40809893	chr1:40784011-40784012	0.356250010173517	ENCSR233ZHZ	ENCFF138SUH	stimulated activated CD8-positive, alpha-beta memory T cell	/biosample-types/primary_cell_NTR_0000669/	ENCODE-rE2G predictions for stimulated activated CD8-positive, alpha-beta memory T cell; Donor: ENCDO299FMV; Treatment: anti-CD3 and anti-CD28 coated beads, Interleukin-7, 100 ng/mL, 4 hour	Interleukin-7,anti-CD3 and anti-CD28 coated beads	ENCDO299FMV
CITED4	chr1:40818264-40819067	chr1:40862346-40862347	0.416752038656081	ENCSR233ZHZ	ENCFF138SUH	stimulated activated CD8-positive, alpha-beta memory T cell	/biosample-types/primary_cell_NTR_0000669/	ENCODE-rE2G predictions for stimulated activated CD8-positive, alpha-beta memory T cell; Donor: ENCDO299FMV; Treatment: anti-CD3 and anti-CD28 coated beads, Interleukin-7, 100 ng/mL, 4 hour	Interleukin-7,anti-CD3 and anti-CD28 coated beads	ENCDO299FMV
KCNQ4	chr1:40818264-40819067	chr1:40784011-40784012	0.888586316878613	ENCSR233ZHZ	ENCFF138SUH	stimulated activated CD8-positive, alpha-beta memory T cell	/biosample-types/primary_cell_NTR_0000669/	ENCODE-rE2G predictions for stimulated activated CD8-positive, alpha-beta memory T cell; Donor: ENCDO299FMV; Treatment: anti-CD3 and anti-CD28 coated beads, Interleukin-7, 100 ng/mL, 4 hour	Interleukin-7,anti-CD3 and anti-CD28 coated beads	ENCDO299FMV
SLFNL1	chr1:40818264-40819067	chr1:41021755-41021756	0.244777203146362	ENCSR233ZHZ	ENCFF138SUH	stimulated activated CD8-positive, alpha-beta memory T cell	/biosample-types/primary_cell_NTR_0000669/	ENCODE-rE2G predictions for stimulated activated CD8-positive, alpha-beta memory T cell; Donor: ENCDO299FMV; Treatment: anti-CD3 and anti-CD28 coated beads, Interleukin-7, 100 ng/mL, 4 hour	Interleukin-7,anti-CD3 and anti-CD28 coated beads	ENCDO299FMV
KCNQ4	chr1:40837853-40838353	chr1:40784011-40784012	0.226276365449447	ENCSR233ZHZ	ENCFF138SUH	stimulated activated CD8-positive, alpha-beta memory T cell	/biosample-types/primary_cell_NTR_0000669/	ENCODE-rE2G predictions for stimulated activated CD8-positive, alpha-beta memory T cell; Donor: ENCDO299FMV; Treatment: anti-CD3 and anti-CD28 coated beads, Interleukin-7, 100 ng/mL, 4 hour	Interleukin-7,anti-CD3 and anti-CD28 coated beads	ENCDO299FMV
KCNQ4	chr1:40845168-40845668	chr1:40784011-40784012	0.222566990061101	ENCSR233ZHZ	ENCFF138SUH	stimulated activated CD8-positive, alpha-beta memory T cell	/biosample-types/primary_cell_NTR_0000669/	ENCODE-rE2G predictions for stimulated activated CD8-positive, alpha-beta memory T cell; Donor: ENCDO299FMV; Treatment: anti-CD3 and anti-CD28 coated beads, Interleukin-7, 100 ng/mL, 4 hour	Interleukin-7,anti-CD3 and anti-CD28 coated beads	ENCDO299FMV
CITED4	chr1:40849696-40850436	chr1:40862346-40862347	0.451908225122197	ENCSR233ZHZ	ENCFF138SUH	stimulated activated CD8-positive, alpha-beta memory T cell	/biosample-types/primary_cell_NTR_0000669/	ENCODE-rE2G predictions for stimulated activated CD8-positive, alpha-beta memory T cell; Donor: ENCDO299FMV; Treatment: anti-CD3 and anti-CD28 coated beads, Interleukin-7, 100 ng/mL, 4 hour	Interleukin-7,anti-CD3 and anti-CD28 coated beads	ENCDO299FMV
KCNQ4	chr1:40849696-40850436	chr1:40784011-40784012	0.577229378277213	ENCSR233ZHZ	ENCFF138SUH	stimulated activated CD8-positive, alpha-beta memory T cell	/biosample-types/primary_cell_NTR_0000669/	ENCODE-rE2G predictions for stimulated activated CD8-positive, alpha-beta memory T cell; Donor: ENCDO299FMV; Treatment: anti-CD3 and anti-CD28 coated beads, Interleukin-7, 100 ng/mL, 4 hour	Interleukin-7,anti-CD3 and anti-CD28 coated beads	ENCDO299FMV
CITED4	chr1:40855441-40855941	chr1:40862346-40862347	0.204308033201603	ENCSR233ZHZ	ENCFF138SUH	stimulated activated CD8-positive, alpha-beta memory T cell	/biosample-types/primary_cell_NTR_0000669/	ENCODE-rE2G predictions for stimulated activated CD8-positive, alpha-beta memory T cell; Donor: ENCDO299FMV; Treatment: anti-CD3 and anti-CD28 coated beads, Interleukin-7, 100 ng/mL, 4 hour	Interleukin-7,anti-CD3 and anti-CD28 coated beads	ENCDO299FMV
CITED4	chr1:40861459-40861959	chr1:40862346-40862347	0.999964631299276	ENCSR233ZHZ	ENCFF138SUH	stimulated activated CD8-positive, alpha-beta memory T cell	/biosample-types/primary_cell_NTR_0000669/	ENCODE-rE2G predictions for stimulated activated CD8-positive, alpha-beta memory T cell; Donor: ENCDO299FMV; Treatment: anti-CD3 and anti-CD28 coated beads, Interleukin-7, 100 ng/mL, 4 hour	Interleukin-7,anti-CD3 and anti-CD28 coated beads	ENCDO299FMV
CITED4	chr1:40862096-40862686	chr1:40862346-40862347	0.999994491090198	ENCSR233ZHZ	ENCFF138SUH	stimulated activated CD8-positive, alpha-beta memory T cell	/biosample-types/primary_cell_NTR_0000669/	ENCODE-rE2G predictions for stimulated activated CD8-positive, alpha-beta memory T cell; Donor: ENCDO299FMV; Treatment: anti-CD3 and anti-CD28 coated beads, Interleukin-7, 100 ng/mL, 4 hour	Interleukin-7,anti-CD3 and anti-CD28 coated beads	ENCDO299FMV
CITED4	chr1:40877595-40878095	chr1:40862346-40862347	0.228058227791676	ENCSR233ZHZ	ENCFF138SUH	stimulated activated CD8-positive, alpha-beta memory T cell	/biosample-types/primary_cell_NTR_0000669/	ENCODE-rE2G predictions for stimulated activated CD8-positive, alpha-beta memory T cell; Donor: ENCDO299FMV; Treatment: anti-CD3 and anti-CD28 coated beads, Interleukin-7, 100 ng/mL, 4 hour	Interleukin-7,anti-CD3 and anti-CD28 coated beads	ENCDO299FMV
CTPS1	chr1:40979048-40980215	chr1:40979298-40979299	0.999976218849963	ENCSR233ZHZ	ENCFF138SUH	stimulated activated CD8-positive, alpha-beta memory T cell	/biosample-types/primary_cell_NTR_0000669/	ENCODE-rE2G predictions for stimulated activated CD8-positive, alpha-beta memory T cell; Donor: ENCDO299FMV; Treatment: anti-CD3 and anti-CD28 coated beads, Interleukin-7, 100 ng/mL, 4 hour	Interleukin-7,anti-CD3 and anti-CD28 coated beads	ENCDO299FMV
CTPS1	chr1:40980249-40980749	chr1:40979298-40979299	0.919950125032813	ENCSR233ZHZ	ENCFF138SUH	stimulated activated CD8-positive, alpha-beta memory T cell	/biosample-types/primary_cell_NTR_0000669/	ENCODE-rE2G predictions for stimulated activated CD8-positive, alpha-beta memory T cell; Donor: ENCDO299FMV; Treatment: anti-CD3 and anti-CD28 coated beads, Interleukin-7, 100 ng/mL, 4 hour	Interleukin-7,anti-CD3 and anti-CD28 coated beads	ENCDO299FMV
SLFNL1	chr1:40980249-40980749	chr1:41021755-41021756	0.580348187225563	ENCSR233ZHZ	ENCFF138SUH	stimulated activated CD8-positive, alpha-beta memory T cell	/biosample-types/primary_cell_NTR_0000669/	ENCODE-rE2G predictions for stimulated activated CD8-positive, alpha-beta memory T cell; Donor: ENCDO299FMV; Treatment: anti-CD3 and anti-CD28 coated beads, Interleukin-7, 100 ng/mL, 4 hour	Interleukin-7,anti-CD3 and anti-CD28 coated beads	ENCDO299FMV
CTPS1	chr1:41003600-41004100	chr1:40979298-40979299	0.262279936606041	ENCSR233ZHZ	ENCFF138SUH	stimulated activated CD8-positive, alpha-beta memory T cell	/biosample-types/primary_cell_NTR_0000669/	ENCODE-rE2G predictions for stimulated activated CD8-positive, alpha-beta memory T cell; Donor: ENCDO299FMV; Treatment: anti-CD3 and anti-CD28 coated beads, Interleukin-7, 100 ng/mL, 4 hour	Interleukin-7,anti-CD3 and anti-CD28 coated beads	ENCDO299FMV
SLFNL1	chr1:41003600-41004100	chr1:41021755-41021756	0.806201752169979	ENCSR233ZHZ	ENCFF138SUH	stimulated activated CD8-positive, alpha-beta memory T cell	/biosample-types/primary_cell_NTR_0000669/	ENCODE-rE2G predictions for stimulated activated CD8-positive, alpha-beta memory T cell; Donor: ENCDO299FMV; Treatment: anti-CD3 and anti-CD28 coated beads, Interleukin-7, 100 ng/mL, 4 hour	Interleukin-7,anti-CD3 and anti-CD28 coated beads	ENCDO299FMV
SLFNL1	chr1:41015856-41016356	chr1:41021755-41021756	0.70565991643611	ENCSR233ZHZ	ENCFF138SUH	stimulated activated CD8-positive, alpha-beta memory T cell	/biosample-types/primary_cell_NTR_0000669/	ENCODE-rE2G predictions for stimulated activated CD8-positive, alpha-beta memory T cell; Donor: ENCDO299FMV; Treatment: anti-CD3 and anti-CD28 coated beads, Interleukin-7, 100 ng/mL, 4 hour	Interleukin-7,anti-CD3 and anti-CD28 coated beads	ENCDO299FMV
SLFNL1	chr1:41020220-41020720	chr1:41021755-41021756	0.807859978103738	ENCSR233ZHZ	ENCFF138SUH	stimulated activated CD8-positive, alpha-beta memory T cell	/biosample-types/primary_cell_NTR_0000669/	ENCODE-rE2G predictions for stimulated activated CD8-positive, alpha-beta memory T cell; Donor: ENCDO299FMV; Treatment: anti-CD3 and anti-CD28 coated beads, Interleukin-7, 100 ng/mL, 4 hour	Interleukin-7,anti-CD3 and anti-CD28 coated beads	ENCDO299FMV
SLFNL1	chr1:41020789-41021289	chr1:41021755-41021756	0.999990269012295	ENCSR233ZHZ	ENCFF138SUH	stimulated activated CD8-positive, alpha-beta memory T cell	/biosample-types/primary_cell_NTR_0000669/	ENCODE-rE2G predictions for stimulated activated CD8-positive, alpha-beta memory T cell; Donor: ENCDO299FMV; Treatment: anti-CD3 and anti-CD28 coated beads, Interleukin-7, 100 ng/mL, 4 hour	Interleukin-7,anti-CD3 and anti-CD28 coated beads	ENCDO299FMV
SLFNL1	chr1:41021505-41022021	chr1:41021755-41021756	0.99999964199519	ENCSR233ZHZ	ENCFF138SUH	stimulated activated CD8-positive, alpha-beta memory T cell	/biosample-types/primary_cell_NTR_0000669/	ENCODE-rE2G predictions for stimulated activated CD8-positive, alpha-beta memory T cell; Donor: ENCDO299FMV; Treatment: anti-CD3 and anti-CD28 coated beads, Interleukin-7, 100 ng/mL, 4 hour	Interleukin-7,anti-CD3 and anti-CD28 coated beads	ENCDO299FMV
SLFNL1	chr1:41026156-41026656	chr1:41021755-41021756	0.675766727891005	ENCSR233ZHZ	ENCFF138SUH	stimulated activated CD8-positive, alpha-beta memory T cell	/biosample-types/primary_cell_NTR_0000669/	ENCODE-rE2G predictions for stimulated activated CD8-positive, alpha-beta memory T cell; Donor: ENCDO299FMV; Treatment: anti-CD3 and anti-CD28 coated beads, Interleukin-7, 100 ng/mL, 4 hour	Interleukin-7,anti-CD3 and anti-CD28 coated beads	ENCDO299FMV
SLFNL1	chr1:41028416-41028916	chr1:41021755-41021756	0.787640233668882	ENCSR233ZHZ	ENCFF138SUH	stimulated activated CD8-positive, alpha-beta memory T cell	/biosample-types/primary_cell_NTR_0000669/	ENCODE-rE2G predictions for stimulated activated CD8-positive, alpha-beta memory T cell; Donor: ENCDO299FMV; Treatment: anti-CD3 and anti-CD28 coated beads, Interleukin-7, 100 ng/mL, 4 hour	Interleukin-7,anti-CD3 and anti-CD28 coated beads	ENCDO299FMV
SCMH1	chr1:41241155-41241655	chr1:41242143-41242144	0.999977793489118	ENCSR233ZHZ	ENCFF138SUH	stimulated activated CD8-positive, alpha-beta memory T cell	/biosample-types/primary_cell_NTR_0000669/	ENCODE-rE2G predictions for stimulated activated CD8-positive, alpha-beta memory T cell; Donor: ENCDO299FMV; Treatment: anti-CD3 and anti-CD28 coated beads, Interleukin-7, 100 ng/mL, 4 hour	Interleukin-7,anti-CD3 and anti-CD28 coated beads	ENCDO299FMV
SCMH1	chr1:41241882-41242393	chr1:41242143-41242144	0.99999938143349	ENCSR233ZHZ	ENCFF138SUH	stimulated activated CD8-positive, alpha-beta memory T cell	/biosample-types/primary_cell_NTR_0000669/	ENCODE-rE2G predictions for stimulated activated CD8-positive, alpha-beta memory T cell; Donor: ENCDO299FMV; Treatment: anti-CD3 and anti-CD28 coated beads, Interleukin-7, 100 ng/mL, 4 hour	Interleukin-7,anti-CD3 and anti-CD28 coated beads	ENCDO299FMV
EDN2	chr1:41360863-41361363	chr1:41484683-41484684	0.643609089378732	ENCSR233ZHZ	ENCFF138SUH	stimulated activated CD8-positive, alpha-beta memory T cell	/biosample-types/primary_cell_NTR_0000669/	ENCODE-rE2G predictions for stimulated activated CD8-positive, alpha-beta memory T cell; Donor: ENCDO299FMV; Treatment: anti-CD3 and anti-CD28 coated beads, Interleukin-7, 100 ng/mL, 4 hour	Interleukin-7,anti-CD3 and anti-CD28 coated beads	ENCDO299FMV
FOXO6	chr1:41360863-41361363	chr1:41361930-41361931	0.997541905841286	ENCSR233ZHZ	ENCFF138SUH	stimulated activated CD8-positive, alpha-beta memory T cell	/biosample-types/primary_cell_NTR_0000669/	ENCODE-rE2G predictions for stimulated activated CD8-positive, alpha-beta memory T cell; Donor: ENCDO299FMV; Treatment: anti-CD3 and anti-CD28 coated beads, Interleukin-7, 100 ng/mL, 4 hour	Interleukin-7,anti-CD3 and anti-CD28 coated beads	ENCDO299FMV
HIVEP3	chr1:41360863-41361363	chr1:41918707-41918708	0.204795637586508	ENCSR233ZHZ	ENCFF138SUH	stimulated activated CD8-positive, alpha-beta memory T cell	/biosample-types/primary_cell_NTR_0000669/	ENCODE-rE2G predictions for stimulated activated CD8-positive, alpha-beta memory T cell; Donor: ENCDO299FMV; Treatment: anti-CD3 and anti-CD28 coated beads, Interleukin-7, 100 ng/mL, 4 hour	Interleukin-7,anti-CD3 and anti-CD28 coated beads	ENCDO299FMV
SCMH1	chr1:41360863-41361363	chr1:41242143-41242144	0.760809429468574	ENCSR233ZHZ	ENCFF138SUH	stimulated activated CD8-positive, alpha-beta memory T cell	/biosample-types/primary_cell_NTR_0000669/	ENCODE-rE2G predictions for stimulated activated CD8-positive, alpha-beta memory T cell; Donor: ENCDO299FMV; Treatment: anti-CD3 and anti-CD28 coated beads, Interleukin-7, 100 ng/mL, 4 hour	Interleukin-7,anti-CD3 and anti-CD28 coated beads	ENCDO299FMV
SLFNL1	chr1:41360863-41361363	chr1:41021755-41021756	0.375981115101003	ENCSR233ZHZ	ENCFF138SUH	stimulated activated CD8-positive, alpha-beta memory T cell	/biosample-types/primary_cell_NTR_0000669/	ENCODE-rE2G predictions for stimulated activated CD8-positive, alpha-beta memory T cell; Donor: ENCDO299FMV; Treatment: anti-CD3 and anti-CD28 coated beads, Interleukin-7, 100 ng/mL, 4 hour	Interleukin-7,anti-CD3 and anti-CD28 coated beads	ENCDO299FMV
FOXO6	chr1:41361680-41362180	chr1:41361930-41361931	0.999999995172356	ENCSR233ZHZ	ENCFF138SUH	stimulated activated CD8-positive, alpha-beta memory T cell	/biosample-types/primary_cell_NTR_0000669/	ENCODE-rE2G predictions for stimulated activated CD8-positive, alpha-beta memory T cell; Donor: ENCDO299FMV; Treatment: anti-CD3 and anti-CD28 coated beads, Interleukin-7, 100 ng/mL, 4 hour	Interleukin-7,anti-CD3 and anti-CD28 coated beads	ENCDO299FMV
EDN2	chr1:41365975-41366801	chr1:41484683-41484684	0.416985915006593	ENCSR233ZHZ	ENCFF138SUH	stimulated activated CD8-positive, alpha-beta memory T cell	/biosample-types/primary_cell_NTR_0000669/	ENCODE-rE2G predictions for stimulated activated CD8-positive, alpha-beta memory T cell; Donor: ENCDO299FMV; Treatment: anti-CD3 and anti-CD28 coated beads, Interleukin-7, 100 ng/mL, 4 hour	Interleukin-7,anti-CD3 and anti-CD28 coated beads	ENCDO299FMV
FOXO6	chr1:41365975-41366801	chr1:41361930-41361931	0.945754977639455	ENCSR233ZHZ	ENCFF138SUH	stimulated activated CD8-positive, alpha-beta memory T cell	/biosample-types/primary_cell_NTR_0000669/	ENCODE-rE2G predictions for stimulated activated CD8-positive, alpha-beta memory T cell; Donor: ENCDO299FMV; Treatment: anti-CD3 and anti-CD28 coated beads, Interleukin-7, 100 ng/mL, 4 hour	Interleukin-7,anti-CD3 and anti-CD28 coated beads	ENCDO299FMV
SCMH1	chr1:41365975-41366801	chr1:41242143-41242144	0.232823048130347	ENCSR233ZHZ	ENCFF138SUH	stimulated activated CD8-positive, alpha-beta memory T cell	/biosample-types/primary_cell_NTR_0000669/	ENCODE-rE2G predictions for stimulated activated CD8-positive, alpha-beta memory T cell; Donor: ENCDO299FMV; Treatment: anti-CD3 and anti-CD28 coated beads, Interleukin-7, 100 ng/mL, 4 hour	Interleukin-7,anti-CD3 and anti-CD28 coated beads	ENCDO299FMV
EDN2	chr1:41380893-41381393	chr1:41484683-41484684	0.348256245730382	ENCSR233ZHZ	ENCFF138SUH	stimulated activated CD8-positive, alpha-beta memory T cell	/biosample-types/primary_cell_NTR_0000669/	ENCODE-rE2G predictions for stimulated activated CD8-positive, alpha-beta memory T cell; Donor: ENCDO299FMV; Treatment: anti-CD3 and anti-CD28 coated beads, Interleukin-7, 100 ng/mL, 4 hour	Interleukin-7,anti-CD3 and anti-CD28 coated beads	ENCDO299FMV
EDN2	chr1:41381712-41382565	chr1:41484683-41484684	0.595626443033892	ENCSR233ZHZ	ENCFF138SUH	stimulated activated CD8-positive, alpha-beta memory T cell	/biosample-types/primary_cell_NTR_0000669/	ENCODE-rE2G predictions for stimulated activated CD8-positive, alpha-beta memory T cell; Donor: ENCDO299FMV; Treatment: anti-CD3 and anti-CD28 coated beads, Interleukin-7, 100 ng/mL, 4 hour	Interleukin-7,anti-CD3 and anti-CD28 coated beads	ENCDO299FMV
FOXO6	chr1:41381712-41382565	chr1:41361930-41361931	0.536821926614257	ENCSR233ZHZ	ENCFF138SUH	stimulated activated CD8-positive, alpha-beta memory T cell	/biosample-types/primary_cell_NTR_0000669/	ENCODE-rE2G predictions for stimulated activated CD8-positive, alpha-beta memory T cell; Donor: ENCDO299FMV; Treatment: anti-CD3 and anti-CD28 coated beads, Interleukin-7, 100 ng/mL, 4 hour	Interleukin-7,anti-CD3 and anti-CD28 coated beads	ENCDO299FMV
HIVEP3	chr1:41381712-41382565	chr1:41918707-41918708	0.228024147164536	ENCSR233ZHZ	ENCFF138SUH	stimulated activated CD8-positive, alpha-beta memory T cell	/biosample-types/primary_cell_NTR_0000669/	ENCODE-rE2G predictions for stimulated activated CD8-positive, alpha-beta memory T cell; Donor: ENCDO299FMV; Treatment: anti-CD3 and anti-CD28 coated beads, Interleukin-7, 100 ng/mL, 4 hour	Interleukin-7,anti-CD3 and anti-CD28 coated beads	ENCDO299FMV
EDN2	chr1:41382567-41383067	chr1:41484683-41484684	0.320042565480851	ENCSR233ZHZ	ENCFF138SUH	stimulated activated CD8-positive, alpha-beta memory T cell	/biosample-types/primary_cell_NTR_0000669/	ENCODE-rE2G predictions for stimulated activated CD8-positive, alpha-beta memory T cell; Donor: ENCDO299FMV; Treatment: anti-CD3 and anti-CD28 coated beads, Interleukin-7, 100 ng/mL, 4 hour	Interleukin-7,anti-CD3 and anti-CD28 coated beads	ENCDO299FMV
EDN2	chr1:41383417-41383917	chr1:41484683-41484684	0.411889426949542	ENCSR233ZHZ	ENCFF138SUH	stimulated activated CD8-positive, alpha-beta memory T cell	/biosample-types/primary_cell_NTR_0000669/	ENCODE-rE2G predictions for stimulated activated CD8-positive, alpha-beta memory T cell; Donor: ENCDO299FMV; Treatment: anti-CD3 and anti-CD28 coated beads, Interleukin-7, 100 ng/mL, 4 hour	Interleukin-7,anti-CD3 and anti-CD28 coated beads	ENCDO299FMV
FOXO6	chr1:41383417-41383917	chr1:41361930-41361931	0.316132370205957	ENCSR233ZHZ	ENCFF138SUH	stimulated activated CD8-positive, alpha-beta memory T cell	/biosample-types/primary_cell_NTR_0000669/	ENCODE-rE2G predictions for stimulated activated CD8-positive, alpha-beta memory T cell; Donor: ENCDO299FMV; Treatment: anti-CD3 and anti-CD28 coated beads, Interleukin-7, 100 ng/mL, 4 hour	Interleukin-7,anti-CD3 and anti-CD28 coated beads	ENCDO299FMV
EDN2	chr1:41394773-41395662	chr1:41484683-41484684	0.285985169702392	ENCSR233ZHZ	ENCFF138SUH	stimulated activated CD8-positive, alpha-beta memory T cell	/biosample-types/primary_cell_NTR_0000669/	ENCODE-rE2G predictions for stimulated activated CD8-positive, alpha-beta memory T cell; Donor: ENCDO299FMV; Treatment: anti-CD3 and anti-CD28 coated beads, Interleukin-7, 100 ng/mL, 4 hour	Interleukin-7,anti-CD3 and anti-CD28 coated beads	ENCDO299FMV
EDN2	chr1:41395771-41396271	chr1:41484683-41484684	0.242425451544496	ENCSR233ZHZ	ENCFF138SUH	stimulated activated CD8-positive, alpha-beta memory T cell	/biosample-types/primary_cell_NTR_0000669/	ENCODE-rE2G predictions for stimulated activated CD8-positive, alpha-beta memory T cell; Donor: ENCDO299FMV; Treatment: anti-CD3 and anti-CD28 coated beads, Interleukin-7, 100 ng/mL, 4 hour	Interleukin-7,anti-CD3 and anti-CD28 coated beads	ENCDO299FMV
EDN2	chr1:41416583-41417510	chr1:41484683-41484684	0.34320659897895	ENCSR233ZHZ	ENCFF138SUH	stimulated activated CD8-positive, alpha-beta memory T cell	/biosample-types/primary_cell_NTR_0000669/	ENCODE-rE2G predictions for stimulated activated CD8-positive, alpha-beta memory T cell; Donor: ENCDO299FMV; Treatment: anti-CD3 and anti-CD28 coated beads, Interleukin-7, 100 ng/mL, 4 hour	Interleukin-7,anti-CD3 and anti-CD28 coated beads	ENCDO299FMV
EDN2	chr1:41423492-41424397	chr1:41484683-41484684	0.309979298322328	ENCSR233ZHZ	ENCFF138SUH	stimulated activated CD8-positive, alpha-beta memory T cell	/biosample-types/primary_cell_NTR_0000669/	ENCODE-rE2G predictions for stimulated activated CD8-positive, alpha-beta memory T cell; Donor: ENCDO299FMV; Treatment: anti-CD3 and anti-CD28 coated beads, Interleukin-7, 100 ng/mL, 4 hour	Interleukin-7,anti-CD3 and anti-CD28 coated beads	ENCDO299FMV
EDN2	chr1:41427410-41427910	chr1:41484683-41484684	0.246671902931245	ENCSR233ZHZ	ENCFF138SUH	stimulated activated CD8-positive, alpha-beta memory T cell	/biosample-types/primary_cell_NTR_0000669/	ENCODE-rE2G predictions for stimulated activated CD8-positive, alpha-beta memory T cell; Donor: ENCDO299FMV; Treatment: anti-CD3 and anti-CD28 coated beads, Interleukin-7, 100 ng/mL, 4 hour	Interleukin-7,anti-CD3 and anti-CD28 coated beads	ENCDO299FMV
EDN2	chr1:41432643-41433424	chr1:41484683-41484684	0.430518442493005	ENCSR233ZHZ	ENCFF138SUH	stimulated activated CD8-positive, alpha-beta memory T cell	/biosample-types/primary_cell_NTR_0000669/	ENCODE-rE2G predictions for stimulated activated CD8-positive, alpha-beta memory T cell; Donor: ENCDO299FMV; Treatment: anti-CD3 and anti-CD28 coated beads, Interleukin-7, 100 ng/mL, 4 hour	Interleukin-7,anti-CD3 and anti-CD28 coated beads	ENCDO299FMV
EDN2	chr1:41454474-41454974	chr1:41484683-41484684	0.276193939958975	ENCSR233ZHZ	ENCFF138SUH	stimulated activated CD8-positive, alpha-beta memory T cell	/biosample-types/primary_cell_NTR_0000669/	ENCODE-rE2G predictions for stimulated activated CD8-positive, alpha-beta memory T cell; Donor: ENCDO299FMV; Treatment: anti-CD3 and anti-CD28 coated beads, Interleukin-7, 100 ng/mL, 4 hour	Interleukin-7,anti-CD3 and anti-CD28 coated beads	ENCDO299FMV
EDN2	chr1:41455822-41456322	chr1:41484683-41484684	0.265570942326405	ENCSR233ZHZ	ENCFF138SUH	stimulated activated CD8-positive, alpha-beta memory T cell	/biosample-types/primary_cell_NTR_0000669/	ENCODE-rE2G predictions for stimulated activated CD8-positive, alpha-beta memory T cell; Donor: ENCDO299FMV; Treatment: anti-CD3 and anti-CD28 coated beads, Interleukin-7, 100 ng/mL, 4 hour	Interleukin-7,anti-CD3 and anti-CD28 coated beads	ENCDO299FMV
EDN2	chr1:41457022-41457522	chr1:41484683-41484684	0.226764514551206	ENCSR233ZHZ	ENCFF138SUH	stimulated activated CD8-positive, alpha-beta memory T cell	/biosample-types/primary_cell_NTR_0000669/	ENCODE-rE2G predictions for stimulated activated CD8-positive, alpha-beta memory T cell; Donor: ENCDO299FMV; Treatment: anti-CD3 and anti-CD28 coated beads, Interleukin-7, 100 ng/mL, 4 hour	Interleukin-7,anti-CD3 and anti-CD28 coated beads	ENCDO299FMV
EDN2	chr1:41475419-41475919	chr1:41484683-41484684	0.395706374896382	ENCSR233ZHZ	ENCFF138SUH	stimulated activated CD8-positive, alpha-beta memory T cell	/biosample-types/primary_cell_NTR_0000669/	ENCODE-rE2G predictions for stimulated activated CD8-positive, alpha-beta memory T cell; Donor: ENCDO299FMV; Treatment: anti-CD3 and anti-CD28 coated beads, Interleukin-7, 100 ng/mL, 4 hour	Interleukin-7,anti-CD3 and anti-CD28 coated beads	ENCDO299FMV
EDN2	chr1:41480002-41480502	chr1:41484683-41484684	0.531677924028525	ENCSR233ZHZ	ENCFF138SUH	stimulated activated CD8-positive, alpha-beta memory T cell	/biosample-types/primary_cell_NTR_0000669/	ENCODE-rE2G predictions for stimulated activated CD8-positive, alpha-beta memory T cell; Donor: ENCDO299FMV; Treatment: anti-CD3 and anti-CD28 coated beads, Interleukin-7, 100 ng/mL, 4 hour	Interleukin-7,anti-CD3 and anti-CD28 coated beads	ENCDO299FMV
EDN2	chr1:41482191-41482691	chr1:41484683-41484684	0.780926121713386	ENCSR233ZHZ	ENCFF138SUH	stimulated activated CD8-positive, alpha-beta memory T cell	/biosample-types/primary_cell_NTR_0000669/	ENCODE-rE2G predictions for stimulated activated CD8-positive, alpha-beta memory T cell; Donor: ENCDO299FMV; Treatment: anti-CD3 and anti-CD28 coated beads, Interleukin-7, 100 ng/mL, 4 hour	Interleukin-7,anti-CD3 and anti-CD28 coated beads	ENCDO299FMV
EDN2	chr1:41484389-41485353	chr1:41484683-41484684	0.99999600349175	ENCSR233ZHZ	ENCFF138SUH	stimulated activated CD8-positive, alpha-beta memory T cell	/biosample-types/primary_cell_NTR_0000669/	ENCODE-rE2G predictions for stimulated activated CD8-positive, alpha-beta memory T cell; Donor: ENCDO299FMV; Treatment: anti-CD3 and anti-CD28 coated beads, Interleukin-7, 100 ng/mL, 4 hour	Interleukin-7,anti-CD3 and anti-CD28 coated beads	ENCDO299FMV
EDN2	chr1:41485491-41485991	chr1:41484683-41484684	0.870087861528468	ENCSR233ZHZ	ENCFF138SUH	stimulated activated CD8-positive, alpha-beta memory T cell	/biosample-types/primary_cell_NTR_0000669/	ENCODE-rE2G predictions for stimulated activated CD8-positive, alpha-beta memory T cell; Donor: ENCDO299FMV; Treatment: anti-CD3 and anti-CD28 coated beads, Interleukin-7, 100 ng/mL, 4 hour	Interleukin-7,anti-CD3 and anti-CD28 coated beads	ENCDO299FMV
HIVEP3	chr1:41485491-41485991	chr1:41918707-41918708	0.285493485137863	ENCSR233ZHZ	ENCFF138SUH	stimulated activated CD8-positive, alpha-beta memory T cell	/biosample-types/primary_cell_NTR_0000669/	ENCODE-rE2G predictions for stimulated activated CD8-positive, alpha-beta memory T cell; Donor: ENCDO299FMV; Treatment: anti-CD3 and anti-CD28 coated beads, Interleukin-7, 100 ng/mL, 4 hour	Interleukin-7,anti-CD3 and anti-CD28 coated beads	ENCDO299FMV
EDN2	chr1:41488163-41488663	chr1:41484683-41484684	0.598803739608687	ENCSR233ZHZ	ENCFF138SUH	stimulated activated CD8-positive, alpha-beta memory T cell	/biosample-types/primary_cell_NTR_0000669/	ENCODE-rE2G predictions for stimulated activated CD8-positive, alpha-beta memory T cell; Donor: ENCDO299FMV; Treatment: anti-CD3 and anti-CD28 coated beads, Interleukin-7, 100 ng/mL, 4 hour	Interleukin-7,anti-CD3 and anti-CD28 coated beads	ENCDO299FMV
HIVEP3	chr1:41488163-41488663	chr1:41918707-41918708	0.276269546232392	ENCSR233ZHZ	ENCFF138SUH	stimulated activated CD8-positive, alpha-beta memory T cell	/biosample-types/primary_cell_NTR_0000669/	ENCODE-rE2G predictions for stimulated activated CD8-positive, alpha-beta memory T cell; Donor: ENCDO299FMV; Treatment: anti-CD3 and anti-CD28 coated beads, Interleukin-7, 100 ng/mL, 4 hour	Interleukin-7,anti-CD3 and anti-CD28 coated beads	ENCDO299FMV
EDN2	chr1:41492206-41492706	chr1:41484683-41484684	0.635768555869393	ENCSR233ZHZ	ENCFF138SUH	stimulated activated CD8-positive, alpha-beta memory T cell	/biosample-types/primary_cell_NTR_0000669/	ENCODE-rE2G predictions for stimulated activated CD8-positive, alpha-beta memory T cell; Donor: ENCDO299FMV; Treatment: anti-CD3 and anti-CD28 coated beads, Interleukin-7, 100 ng/mL, 4 hour	Interleukin-7,anti-CD3 and anti-CD28 coated beads	ENCDO299FMV
HIVEP3	chr1:41492206-41492706	chr1:41918707-41918708	0.290692374584924	ENCSR233ZHZ	ENCFF138SUH	stimulated activated CD8-positive, alpha-beta memory T cell	/biosample-types/primary_cell_NTR_0000669/	ENCODE-rE2G predictions for stimulated activated CD8-positive, alpha-beta memory T cell; Donor: ENCDO299FMV; Treatment: anti-CD3 and anti-CD28 coated beads, Interleukin-7, 100 ng/mL, 4 hour	Interleukin-7,anti-CD3 and anti-CD28 coated beads	ENCDO299FMV
EDN2	chr1:41493079-41493579	chr1:41484683-41484684	0.589664709301661	ENCSR233ZHZ	ENCFF138SUH	stimulated activated CD8-positive, alpha-beta memory T cell	/biosample-types/primary_cell_NTR_0000669/	ENCODE-rE2G predictions for stimulated activated CD8-positive, alpha-beta memory T cell; Donor: ENCDO299FMV; Treatment: anti-CD3 and anti-CD28 coated beads, Interleukin-7, 100 ng/mL, 4 hour	Interleukin-7,anti-CD3 and anti-CD28 coated beads	ENCDO299FMV
HIVEP3	chr1:41493079-41493579	chr1:41918707-41918708	0.283911889514376	ENCSR233ZHZ	ENCFF138SUH	stimulated activated CD8-positive, alpha-beta memory T cell	/biosample-types/primary_cell_NTR_0000669/	ENCODE-rE2G predictions for stimulated activated CD8-positive, alpha-beta memory T cell; Donor: ENCDO299FMV; Treatment: anti-CD3 and anti-CD28 coated beads, Interleukin-7, 100 ng/mL, 4 hour	Interleukin-7,anti-CD3 and anti-CD28 coated beads	ENCDO299FMV
EDN2	chr1:41496125-41496625	chr1:41484683-41484684	0.755018578219463	ENCSR233ZHZ	ENCFF138SUH	stimulated activated CD8-positive, alpha-beta memory T cell	/biosample-types/primary_cell_NTR_0000669/	ENCODE-rE2G predictions for stimulated activated CD8-positive, alpha-beta memory T cell; Donor: ENCDO299FMV; Treatment: anti-CD3 and anti-CD28 coated beads, Interleukin-7, 100 ng/mL, 4 hour	Interleukin-7,anti-CD3 and anti-CD28 coated beads	ENCDO299FMV
HIVEP3	chr1:41496125-41496625	chr1:41918707-41918708	0.316808939389934	ENCSR233ZHZ	ENCFF138SUH	stimulated activated CD8-positive, alpha-beta memory T cell	/biosample-types/primary_cell_NTR_0000669/	ENCODE-rE2G predictions for stimulated activated CD8-positive, alpha-beta memory T cell; Donor: ENCDO299FMV; Treatment: anti-CD3 and anti-CD28 coated beads, Interleukin-7, 100 ng/mL, 4 hour	Interleukin-7,anti-CD3 and anti-CD28 coated beads	ENCDO299FMV
EDN2	chr1:41498572-41499072	chr1:41484683-41484684	0.557107551823012	ENCSR233ZHZ	ENCFF138SUH	stimulated activated CD8-positive, alpha-beta memory T cell	/biosample-types/primary_cell_NTR_0000669/	ENCODE-rE2G predictions for stimulated activated CD8-positive, alpha-beta memory T cell; Donor: ENCDO299FMV; Treatment: anti-CD3 and anti-CD28 coated beads, Interleukin-7, 100 ng/mL, 4 hour	Interleukin-7,anti-CD3 and anti-CD28 coated beads	ENCDO299FMV
HIVEP3	chr1:41498572-41499072	chr1:41918707-41918708	0.279028832345835	ENCSR233ZHZ	ENCFF138SUH	stimulated activated CD8-positive, alpha-beta memory T cell	/biosample-types/primary_cell_NTR_0000669/	ENCODE-rE2G predictions for stimulated activated CD8-positive, alpha-beta memory T cell; Donor: ENCDO299FMV; Treatment: anti-CD3 and anti-CD28 coated beads, Interleukin-7, 100 ng/mL, 4 hour	Interleukin-7,anti-CD3 and anti-CD28 coated beads	ENCDO299FMV
EDN2	chr1:41503939-41504887	chr1:41484683-41484684	0.52343304875948	ENCSR233ZHZ	ENCFF138SUH	stimulated activated CD8-positive, alpha-beta memory T cell	/biosample-types/primary_cell_NTR_0000669/	ENCODE-rE2G predictions for stimulated activated CD8-positive, alpha-beta memory T cell; Donor: ENCDO299FMV; Treatment: anti-CD3 and anti-CD28 coated beads, Interleukin-7, 100 ng/mL, 4 hour	Interleukin-7,anti-CD3 and anti-CD28 coated beads	ENCDO299FMV
HIVEP3	chr1:41503939-41504887	chr1:41918707-41918708	0.291623816000801	ENCSR233ZHZ	ENCFF138SUH	stimulated activated CD8-positive, alpha-beta memory T cell	/biosample-types/primary_cell_NTR_0000669/	ENCODE-rE2G predictions for stimulated activated CD8-positive, alpha-beta memory T cell; Donor: ENCDO299FMV; Treatment: anti-CD3 and anti-CD28 coated beads, Interleukin-7, 100 ng/mL, 4 hour	Interleukin-7,anti-CD3 and anti-CD28 coated beads	ENCDO299FMV
EDN2	chr1:41507158-41507658	chr1:41484683-41484684	0.50072978532868	ENCSR233ZHZ	ENCFF138SUH	stimulated activated CD8-positive, alpha-beta memory T cell	/biosample-types/primary_cell_NTR_0000669/	ENCODE-rE2G predictions for stimulated activated CD8-positive, alpha-beta memory T cell; Donor: ENCDO299FMV; Treatment: anti-CD3 and anti-CD28 coated beads, Interleukin-7, 100 ng/mL, 4 hour	Interleukin-7,anti-CD3 and anti-CD28 coated beads	ENCDO299FMV
HIVEP3	chr1:41507158-41507658	chr1:41918707-41918708	0.296502600547836	ENCSR233ZHZ	ENCFF138SUH	stimulated activated CD8-positive, alpha-beta memory T cell	/biosample-types/primary_cell_NTR_0000669/	ENCODE-rE2G predictions for stimulated activated CD8-positive, alpha-beta memory T cell; Donor: ENCDO299FMV; Treatment: anti-CD3 and anti-CD28 coated beads, Interleukin-7, 100 ng/mL, 4 hour	Interleukin-7,anti-CD3 and anti-CD28 coated beads	ENCDO299FMV
EDN2	chr1:41507893-41508393	chr1:41484683-41484684	0.432075403239728	ENCSR233ZHZ	ENCFF138SUH	stimulated activated CD8-positive, alpha-beta memory T cell	/biosample-types/primary_cell_NTR_0000669/	ENCODE-rE2G predictions for stimulated activated CD8-positive, alpha-beta memory T cell; Donor: ENCDO299FMV; Treatment: anti-CD3 and anti-CD28 coated beads, Interleukin-7, 100 ng/mL, 4 hour	Interleukin-7,anti-CD3 and anti-CD28 coated beads	ENCDO299FMV
HIVEP3	chr1:41507893-41508393	chr1:41918707-41918708	0.28371617831082	ENCSR233ZHZ	ENCFF138SUH	stimulated activated CD8-positive, alpha-beta memory T cell	/biosample-types/primary_cell_NTR_0000669/	ENCODE-rE2G predictions for stimulated activated CD8-positive, alpha-beta memory T cell; Donor: ENCDO299FMV; Treatment: anti-CD3 and anti-CD28 coated beads, Interleukin-7, 100 ng/mL, 4 hour	Interleukin-7,anti-CD3 and anti-CD28 coated beads	ENCDO299FMV
EDN2	chr1:41509349-41509849	chr1:41484683-41484684	0.486407482813434	ENCSR233ZHZ	ENCFF138SUH	stimulated activated CD8-positive, alpha-beta memory T cell	/biosample-types/primary_cell_NTR_0000669/	ENCODE-rE2G predictions for stimulated activated CD8-positive, alpha-beta memory T cell; Donor: ENCDO299FMV; Treatment: anti-CD3 and anti-CD28 coated beads, Interleukin-7, 100 ng/mL, 4 hour	Interleukin-7,anti-CD3 and anti-CD28 coated beads	ENCDO299FMV
HIVEP3	chr1:41509349-41509849	chr1:41918707-41918708	0.292548620366181	ENCSR233ZHZ	ENCFF138SUH	stimulated activated CD8-positive, alpha-beta memory T cell	/biosample-types/primary_cell_NTR_0000669/	ENCODE-rE2G predictions for stimulated activated CD8-positive, alpha-beta memory T cell; Donor: ENCDO299FMV; Treatment: anti-CD3 and anti-CD28 coated beads, Interleukin-7, 100 ng/mL, 4 hour	Interleukin-7,anti-CD3 and anti-CD28 coated beads	ENCDO299FMV
EDN2	chr1:41510967-41511467	chr1:41484683-41484684	0.490184747174667	ENCSR233ZHZ	ENCFF138SUH	stimulated activated CD8-positive, alpha-beta memory T cell	/biosample-types/primary_cell_NTR_0000669/	ENCODE-rE2G predictions for stimulated activated CD8-positive, alpha-beta memory T cell; Donor: ENCDO299FMV; Treatment: anti-CD3 and anti-CD28 coated beads, Interleukin-7, 100 ng/mL, 4 hour	Interleukin-7,anti-CD3 and anti-CD28 coated beads	ENCDO299FMV
HIVEP3	chr1:41510967-41511467	chr1:41918707-41918708	0.294222023838064	ENCSR233ZHZ	ENCFF138SUH	stimulated activated CD8-positive, alpha-beta memory T cell	/biosample-types/primary_cell_NTR_0000669/	ENCODE-rE2G predictions for stimulated activated CD8-positive, alpha-beta memory T cell; Donor: ENCDO299FMV; Treatment: anti-CD3 and anti-CD28 coated beads, Interleukin-7, 100 ng/mL, 4 hour	Interleukin-7,anti-CD3 and anti-CD28 coated beads	ENCDO299FMV
EDN2	chr1:41512630-41513130	chr1:41484683-41484684	0.463341034856017	ENCSR233ZHZ	ENCFF138SUH	stimulated activated CD8-positive, alpha-beta memory T cell	/biosample-types/primary_cell_NTR_0000669/	ENCODE-rE2G predictions for stimulated activated CD8-positive, alpha-beta memory T cell; Donor: ENCDO299FMV; Treatment: anti-CD3 and anti-CD28 coated beads, Interleukin-7, 100 ng/mL, 4 hour	Interleukin-7,anti-CD3 and anti-CD28 coated beads	ENCDO299FMV
HIVEP3	chr1:41512630-41513130	chr1:41918707-41918708	0.288207912732129	ENCSR233ZHZ	ENCFF138SUH	stimulated activated CD8-positive, alpha-beta memory T cell	/biosample-types/primary_cell_NTR_0000669/	ENCODE-rE2G predictions for stimulated activated CD8-positive, alpha-beta memory T cell; Donor: ENCDO299FMV; Treatment: anti-CD3 and anti-CD28 coated beads, Interleukin-7, 100 ng/mL, 4 hour	Interleukin-7,anti-CD3 and anti-CD28 coated beads	ENCDO299FMV
EDN2	chr1:41513311-41513811	chr1:41484683-41484684	0.547826852106556	ENCSR233ZHZ	ENCFF138SUH	stimulated activated CD8-positive, alpha-beta memory T cell	/biosample-types/primary_cell_NTR_0000669/	ENCODE-rE2G predictions for stimulated activated CD8-positive, alpha-beta memory T cell; Donor: ENCDO299FMV; Treatment: anti-CD3 and anti-CD28 coated beads, Interleukin-7, 100 ng/mL, 4 hour	Interleukin-7,anti-CD3 and anti-CD28 coated beads	ENCDO299FMV
HIVEP3	chr1:41513311-41513811	chr1:41918707-41918708	0.299455098101315	ENCSR233ZHZ	ENCFF138SUH	stimulated activated CD8-positive, alpha-beta memory T cell	/biosample-types/primary_cell_NTR_0000669/	ENCODE-rE2G predictions for stimulated activated CD8-positive, alpha-beta memory T cell; Donor: ENCDO299FMV; Treatment: anti-CD3 and anti-CD28 coated beads, Interleukin-7, 100 ng/mL, 4 hour	Interleukin-7,anti-CD3 and anti-CD28 coated beads	ENCDO299FMV
EDN2	chr1:41516044-41516544	chr1:41484683-41484684	0.752791332241389	ENCSR233ZHZ	ENCFF138SUH	stimulated activated CD8-positive, alpha-beta memory T cell	/biosample-types/primary_cell_NTR_0000669/	ENCODE-rE2G predictions for stimulated activated CD8-positive, alpha-beta memory T cell; Donor: ENCDO299FMV; Treatment: anti-CD3 and anti-CD28 coated beads, Interleukin-7, 100 ng/mL, 4 hour	Interleukin-7,anti-CD3 and anti-CD28 coated beads	ENCDO299FMV
GUCA2B	chr1:41516044-41516544	chr1:42153420-42153421	0.227087218095087	ENCSR233ZHZ	ENCFF138SUH	stimulated activated CD8-positive, alpha-beta memory T cell	/biosample-types/primary_cell_NTR_0000669/	ENCODE-rE2G predictions for stimulated activated CD8-positive, alpha-beta memory T cell; Donor: ENCDO299FMV; Treatment: anti-CD3 and anti-CD28 coated beads, Interleukin-7, 100 ng/mL, 4 hour	Interleukin-7,anti-CD3 and anti-CD28 coated beads	ENCDO299FMV
HIVEP3	chr1:41516044-41516544	chr1:41918707-41918708	0.378595887252825	ENCSR233ZHZ	ENCFF138SUH	stimulated activated CD8-positive, alpha-beta memory T cell	/biosample-types/primary_cell_NTR_0000669/	ENCODE-rE2G predictions for stimulated activated CD8-positive, alpha-beta memory T cell; Donor: ENCDO299FMV; Treatment: anti-CD3 and anti-CD28 coated beads, Interleukin-7, 100 ng/mL, 4 hour	Interleukin-7,anti-CD3 and anti-CD28 coated beads	ENCDO299FMV
EDN2	chr1:41516547-41517047	chr1:41484683-41484684	0.500404051696711	ENCSR233ZHZ	ENCFF138SUH	stimulated activated CD8-positive, alpha-beta memory T cell	/biosample-types/primary_cell_NTR_0000669/	ENCODE-rE2G predictions for stimulated activated CD8-positive, alpha-beta memory T cell; Donor: ENCDO299FMV; Treatment: anti-CD3 and anti-CD28 coated beads, Interleukin-7, 100 ng/mL, 4 hour	Interleukin-7,anti-CD3 and anti-CD28 coated beads	ENCDO299FMV
HIVEP3	chr1:41516547-41517047	chr1:41918707-41918708	0.282379509811086	ENCSR233ZHZ	ENCFF138SUH	stimulated activated CD8-positive, alpha-beta memory T cell	/biosample-types/primary_cell_NTR_0000669/	ENCODE-rE2G predictions for stimulated activated CD8-positive, alpha-beta memory T cell; Donor: ENCDO299FMV; Treatment: anti-CD3 and anti-CD28 coated beads, Interleukin-7, 100 ng/mL, 4 hour	Interleukin-7,anti-CD3 and anti-CD28 coated beads	ENCDO299FMV
EDN2	chr1:41521231-41521731	chr1:41484683-41484684	0.433550572033762	ENCSR233ZHZ	ENCFF138SUH	stimulated activated CD8-positive, alpha-beta memory T cell	/biosample-types/primary_cell_NTR_0000669/	ENCODE-rE2G predictions for stimulated activated CD8-positive, alpha-beta memory T cell; Donor: ENCDO299FMV; Treatment: anti-CD3 and anti-CD28 coated beads, Interleukin-7, 100 ng/mL, 4 hour	Interleukin-7,anti-CD3 and anti-CD28 coated beads	ENCDO299FMV
HIVEP3	chr1:41521231-41521731	chr1:41918707-41918708	0.281624973279757	ENCSR233ZHZ	ENCFF138SUH	stimulated activated CD8-positive, alpha-beta memory T cell	/biosample-types/primary_cell_NTR_0000669/	ENCODE-rE2G predictions for stimulated activated CD8-positive, alpha-beta memory T cell; Donor: ENCDO299FMV; Treatment: anti-CD3 and anti-CD28 coated beads, Interleukin-7, 100 ng/mL, 4 hour	Interleukin-7,anti-CD3 and anti-CD28 coated beads	ENCDO299FMV
EDN2	chr1:41521830-41522330	chr1:41484683-41484684	0.355579993512311	ENCSR233ZHZ	ENCFF138SUH	stimulated activated CD8-positive, alpha-beta memory T cell	/biosample-types/primary_cell_NTR_0000669/	ENCODE-rE2G predictions for stimulated activated CD8-positive, alpha-beta memory T cell; Donor: ENCDO299FMV; Treatment: anti-CD3 and anti-CD28 coated beads, Interleukin-7, 100 ng/mL, 4 hour	Interleukin-7,anti-CD3 and anti-CD28 coated beads	ENCDO299FMV
HIVEP3	chr1:41521830-41522330	chr1:41918707-41918708	0.258199871727177	ENCSR233ZHZ	ENCFF138SUH	stimulated activated CD8-positive, alpha-beta memory T cell	/biosample-types/primary_cell_NTR_0000669/	ENCODE-rE2G predictions for stimulated activated CD8-positive, alpha-beta memory T cell; Donor: ENCDO299FMV; Treatment: anti-CD3 and anti-CD28 coated beads, Interleukin-7, 100 ng/mL, 4 hour	Interleukin-7,anti-CD3 and anti-CD28 coated beads	ENCDO299FMV
EDN2	chr1:41522557-41523057	chr1:41484683-41484684	0.371520221173806	ENCSR233ZHZ	ENCFF138SUH	stimulated activated CD8-positive, alpha-beta memory T cell	/biosample-types/primary_cell_NTR_0000669/	ENCODE-rE2G predictions for stimulated activated CD8-positive, alpha-beta memory T cell; Donor: ENCDO299FMV; Treatment: anti-CD3 and anti-CD28 coated beads, Interleukin-7, 100 ng/mL, 4 hour	Interleukin-7,anti-CD3 and anti-CD28 coated beads	ENCDO299FMV
HIVEP3	chr1:41522557-41523057	chr1:41918707-41918708	0.258750940266901	ENCSR233ZHZ	ENCFF138SUH	stimulated activated CD8-positive, alpha-beta memory T cell	/biosample-types/primary_cell_NTR_0000669/	ENCODE-rE2G predictions for stimulated activated CD8-positive, alpha-beta memory T cell; Donor: ENCDO299FMV; Treatment: anti-CD3 and anti-CD28 coated beads, Interleukin-7, 100 ng/mL, 4 hour	Interleukin-7,anti-CD3 and anti-CD28 coated beads	ENCDO299FMV
EDN2	chr1:41523926-41524761	chr1:41484683-41484684	0.525171234377023	ENCSR233ZHZ	ENCFF138SUH	stimulated activated CD8-positive, alpha-beta memory T cell	/biosample-types/primary_cell_NTR_0000669/	ENCODE-rE2G predictions for stimulated activated CD8-positive, alpha-beta memory T cell; Donor: ENCDO299FMV; Treatment: anti-CD3 and anti-CD28 coated beads, Interleukin-7, 100 ng/mL, 4 hour	Interleukin-7,anti-CD3 and anti-CD28 coated beads	ENCDO299FMV
HIVEP3	chr1:41523926-41524761	chr1:41918707-41918708	0.289472130661126	ENCSR233ZHZ	ENCFF138SUH	stimulated activated CD8-positive, alpha-beta memory T cell	/biosample-types/primary_cell_NTR_0000669/	ENCODE-rE2G predictions for stimulated activated CD8-positive, alpha-beta memory T cell; Donor: ENCDO299FMV; Treatment: anti-CD3 and anti-CD28 coated beads, Interleukin-7, 100 ng/mL, 4 hour	Interleukin-7,anti-CD3 and anti-CD28 coated beads	ENCDO299FMV
EDN2	chr1:41524866-41525366	chr1:41484683-41484684	0.407119006578568	ENCSR233ZHZ	ENCFF138SUH	stimulated activated CD8-positive, alpha-beta memory T cell	/biosample-types/primary_cell_NTR_0000669/	ENCODE-rE2G predictions for stimulated activated CD8-positive, alpha-beta memory T cell; Donor: ENCDO299FMV; Treatment: anti-CD3 and anti-CD28 coated beads, Interleukin-7, 100 ng/mL, 4 hour	Interleukin-7,anti-CD3 and anti-CD28 coated beads	ENCDO299FMV
HIVEP3	chr1:41524866-41525366	chr1:41918707-41918708	0.255035285697585	ENCSR233ZHZ	ENCFF138SUH	stimulated activated CD8-positive, alpha-beta memory T cell	/biosample-types/primary_cell_NTR_0000669/	ENCODE-rE2G predictions for stimulated activated CD8-positive, alpha-beta memory T cell; Donor: ENCDO299FMV; Treatment: anti-CD3 and anti-CD28 coated beads, Interleukin-7, 100 ng/mL, 4 hour	Interleukin-7,anti-CD3 and anti-CD28 coated beads	ENCDO299FMV
EDN2	chr1:41525715-41526215	chr1:41484683-41484684	0.440606872103103	ENCSR233ZHZ	ENCFF138SUH	stimulated activated CD8-positive, alpha-beta memory T cell	/biosample-types/primary_cell_NTR_0000669/	ENCODE-rE2G predictions for stimulated activated CD8-positive, alpha-beta memory T cell; Donor: ENCDO299FMV; Treatment: anti-CD3 and anti-CD28 coated beads, Interleukin-7, 100 ng/mL, 4 hour	Interleukin-7,anti-CD3 and anti-CD28 coated beads	ENCDO299FMV
HIVEP3	chr1:41525715-41526215	chr1:41918707-41918708	0.260856029630321	ENCSR233ZHZ	ENCFF138SUH	stimulated activated CD8-positive, alpha-beta memory T cell	/biosample-types/primary_cell_NTR_0000669/	ENCODE-rE2G predictions for stimulated activated CD8-positive, alpha-beta memory T cell; Donor: ENCDO299FMV; Treatment: anti-CD3 and anti-CD28 coated beads, Interleukin-7, 100 ng/mL, 4 hour	Interleukin-7,anti-CD3 and anti-CD28 coated beads	ENCDO299FMV
EDN2	chr1:41528185-41528685	chr1:41484683-41484684	0.378936491974079	ENCSR233ZHZ	ENCFF138SUH	stimulated activated CD8-positive, alpha-beta memory T cell	/biosample-types/primary_cell_NTR_0000669/	ENCODE-rE2G predictions for stimulated activated CD8-positive, alpha-beta memory T cell; Donor: ENCDO299FMV; Treatment: anti-CD3 and anti-CD28 coated beads, Interleukin-7, 100 ng/mL, 4 hour	Interleukin-7,anti-CD3 and anti-CD28 coated beads	ENCDO299FMV
HIVEP3	chr1:41528185-41528685	chr1:41918707-41918708	0.243116498840134	ENCSR233ZHZ	ENCFF138SUH	stimulated activated CD8-positive, alpha-beta memory T cell	/biosample-types/primary_cell_NTR_0000669/	ENCODE-rE2G predictions for stimulated activated CD8-positive, alpha-beta memory T cell; Donor: ENCDO299FMV; Treatment: anti-CD3 and anti-CD28 coated beads, Interleukin-7, 100 ng/mL, 4 hour	Interleukin-7,anti-CD3 and anti-CD28 coated beads	ENCDO299FMV
EDN2	chr1:41533248-41533748	chr1:41484683-41484684	0.339361890910208	ENCSR233ZHZ	ENCFF138SUH	stimulated activated CD8-positive, alpha-beta memory T cell	/biosample-types/primary_cell_NTR_0000669/	ENCODE-rE2G predictions for stimulated activated CD8-positive, alpha-beta memory T cell; Donor: ENCDO299FMV; Treatment: anti-CD3 and anti-CD28 coated beads, Interleukin-7, 100 ng/mL, 4 hour	Interleukin-7,anti-CD3 and anti-CD28 coated beads	ENCDO299FMV
HIVEP3	chr1:41533248-41533748	chr1:41918707-41918708	0.228546668676659	ENCSR233ZHZ	ENCFF138SUH	stimulated activated CD8-positive, alpha-beta memory T cell	/biosample-types/primary_cell_NTR_0000669/	ENCODE-rE2G predictions for stimulated activated CD8-positive, alpha-beta memory T cell; Donor: ENCDO299FMV; Treatment: anti-CD3 and anti-CD28 coated beads, Interleukin-7, 100 ng/mL, 4 hour	Interleukin-7,anti-CD3 and anti-CD28 coated beads	ENCDO299FMV
EDN2	chr1:41540813-41541313	chr1:41484683-41484684	0.243719722581443	ENCSR233ZHZ	ENCFF138SUH	stimulated activated CD8-positive, alpha-beta memory T cell	/biosample-types/primary_cell_NTR_0000669/	ENCODE-rE2G predictions for stimulated activated CD8-positive, alpha-beta memory T cell; Donor: ENCDO299FMV; Treatment: anti-CD3 and anti-CD28 coated beads, Interleukin-7, 100 ng/mL, 4 hour	Interleukin-7,anti-CD3 and anti-CD28 coated beads	ENCDO299FMV
EDN2	chr1:41546656-41547156	chr1:41484683-41484684	0.369073921938231	ENCSR233ZHZ	ENCFF138SUH	stimulated activated CD8-positive, alpha-beta memory T cell	/biosample-types/primary_cell_NTR_0000669/	ENCODE-rE2G predictions for stimulated activated CD8-positive, alpha-beta memory T cell; Donor: ENCDO299FMV; Treatment: anti-CD3 and anti-CD28 coated beads, Interleukin-7, 100 ng/mL, 4 hour	Interleukin-7,anti-CD3 and anti-CD28 coated beads	ENCDO299FMV
HIVEP3	chr1:41546656-41547156	chr1:41918707-41918708	0.242482039574563	ENCSR233ZHZ	ENCFF138SUH	stimulated activated CD8-positive, alpha-beta memory T cell	/biosample-types/primary_cell_NTR_0000669/	ENCODE-rE2G predictions for stimulated activated CD8-positive, alpha-beta memory T cell; Donor: ENCDO299FMV; Treatment: anti-CD3 and anti-CD28 coated beads, Interleukin-7, 100 ng/mL, 4 hour	Interleukin-7,anti-CD3 and anti-CD28 coated beads	ENCDO299FMV
EDN2	chr1:41547325-41547825	chr1:41484683-41484684	0.325637543078097	ENCSR233ZHZ	ENCFF138SUH	stimulated activated CD8-positive, alpha-beta memory T cell	/biosample-types/primary_cell_NTR_0000669/	ENCODE-rE2G predictions for stimulated activated CD8-positive, alpha-beta memory T cell; Donor: ENCDO299FMV; Treatment: anti-CD3 and anti-CD28 coated beads, Interleukin-7, 100 ng/mL, 4 hour	Interleukin-7,anti-CD3 and anti-CD28 coated beads	ENCDO299FMV
HIVEP3	chr1:41547325-41547825	chr1:41918707-41918708	0.225841424722023	ENCSR233ZHZ	ENCFF138SUH	stimulated activated CD8-positive, alpha-beta memory T cell	/biosample-types/primary_cell_NTR_0000669/	ENCODE-rE2G predictions for stimulated activated CD8-positive, alpha-beta memory T cell; Donor: ENCDO299FMV; Treatment: anti-CD3 and anti-CD28 coated beads, Interleukin-7, 100 ng/mL, 4 hour	Interleukin-7,anti-CD3 and anti-CD28 coated beads	ENCDO299FMV
EDN2	chr1:41548069-41548569	chr1:41484683-41484684	0.357215330118022	ENCSR233ZHZ	ENCFF138SUH	stimulated activated CD8-positive, alpha-beta memory T cell	/biosample-types/primary_cell_NTR_0000669/	ENCODE-rE2G predictions for stimulated activated CD8-positive, alpha-beta memory T cell; Donor: ENCDO299FMV; Treatment: anti-CD3 and anti-CD28 coated beads, Interleukin-7, 100 ng/mL, 4 hour	Interleukin-7,anti-CD3 and anti-CD28 coated beads	ENCDO299FMV
HIVEP3	chr1:41548069-41548569	chr1:41918707-41918708	0.233205615068413	ENCSR233ZHZ	ENCFF138SUH	stimulated activated CD8-positive, alpha-beta memory T cell	/biosample-types/primary_cell_NTR_0000669/	ENCODE-rE2G predictions for stimulated activated CD8-positive, alpha-beta memory T cell; Donor: ENCDO299FMV; Treatment: anti-CD3 and anti-CD28 coated beads, Interleukin-7, 100 ng/mL, 4 hour	Interleukin-7,anti-CD3 and anti-CD28 coated beads	ENCDO299FMV
EDN2	chr1:41557470-41557970	chr1:41484683-41484684	0.292931218603612	ENCSR233ZHZ	ENCFF138SUH	stimulated activated CD8-positive, alpha-beta memory T cell	/biosample-types/primary_cell_NTR_0000669/	ENCODE-rE2G predictions for stimulated activated CD8-positive, alpha-beta memory T cell; Donor: ENCDO299FMV; Treatment: anti-CD3 and anti-CD28 coated beads, Interleukin-7, 100 ng/mL, 4 hour	Interleukin-7,anti-CD3 and anti-CD28 coated beads	ENCDO299FMV
HIVEP3	chr1:41557470-41557970	chr1:41918707-41918708	0.201688175658056	ENCSR233ZHZ	ENCFF138SUH	stimulated activated CD8-positive, alpha-beta memory T cell	/biosample-types/primary_cell_NTR_0000669/	ENCODE-rE2G predictions for stimulated activated CD8-positive, alpha-beta memory T cell; Donor: ENCDO299FMV; Treatment: anti-CD3 and anti-CD28 coated beads, Interleukin-7, 100 ng/mL, 4 hour	Interleukin-7,anti-CD3 and anti-CD28 coated beads	ENCDO299FMV
EDN2	chr1:41558840-41559340	chr1:41484683-41484684	0.291347220977744	ENCSR233ZHZ	ENCFF138SUH	stimulated activated CD8-positive, alpha-beta memory T cell	/biosample-types/primary_cell_NTR_0000669/	ENCODE-rE2G predictions for stimulated activated CD8-positive, alpha-beta memory T cell; Donor: ENCDO299FMV; Treatment: anti-CD3 and anti-CD28 coated beads, Interleukin-7, 100 ng/mL, 4 hour	Interleukin-7,anti-CD3 and anti-CD28 coated beads	ENCDO299FMV
EDN2	chr1:41566217-41566717	chr1:41484683-41484684	0.312206060324402	ENCSR233ZHZ	ENCFF138SUH	stimulated activated CD8-positive, alpha-beta memory T cell	/biosample-types/primary_cell_NTR_0000669/	ENCODE-rE2G predictions for stimulated activated CD8-positive, alpha-beta memory T cell; Donor: ENCDO299FMV; Treatment: anti-CD3 and anti-CD28 coated beads, Interleukin-7, 100 ng/mL, 4 hour	Interleukin-7,anti-CD3 and anti-CD28 coated beads	ENCDO299FMV
HIVEP3	chr1:41566217-41566717	chr1:41918707-41918708	0.20425891796879	ENCSR233ZHZ	ENCFF138SUH	stimulated activated CD8-positive, alpha-beta memory T cell	/biosample-types/primary_cell_NTR_0000669/	ENCODE-rE2G predictions for stimulated activated CD8-positive, alpha-beta memory T cell; Donor: ENCDO299FMV; Treatment: anti-CD3 and anti-CD28 coated beads, Interleukin-7, 100 ng/mL, 4 hour	Interleukin-7,anti-CD3 and anti-CD28 coated beads	ENCDO299FMV
EDN2	chr1:41568192-41568692	chr1:41484683-41484684	0.337319549901752	ENCSR233ZHZ	ENCFF138SUH	stimulated activated CD8-positive, alpha-beta memory T cell	/biosample-types/primary_cell_NTR_0000669/	ENCODE-rE2G predictions for stimulated activated CD8-positive, alpha-beta memory T cell; Donor: ENCDO299FMV; Treatment: anti-CD3 and anti-CD28 coated beads, Interleukin-7, 100 ng/mL, 4 hour	Interleukin-7,anti-CD3 and anti-CD28 coated beads	ENCDO299FMV
HIVEP3	chr1:41568192-41568692	chr1:41918707-41918708	0.218786366664139	ENCSR233ZHZ	ENCFF138SUH	stimulated activated CD8-positive, alpha-beta memory T cell	/biosample-types/primary_cell_NTR_0000669/	ENCODE-rE2G predictions for stimulated activated CD8-positive, alpha-beta memory T cell; Donor: ENCDO299FMV; Treatment: anti-CD3 and anti-CD28 coated beads, Interleukin-7, 100 ng/mL, 4 hour	Interleukin-7,anti-CD3 and anti-CD28 coated beads	ENCDO299FMV
EDN2	chr1:41572223-41572723	chr1:41484683-41484684	0.387382143697561	ENCSR233ZHZ	ENCFF138SUH	stimulated activated CD8-positive, alpha-beta memory T cell	/biosample-types/primary_cell_NTR_0000669/	ENCODE-rE2G predictions for stimulated activated CD8-positive, alpha-beta memory T cell; Donor: ENCDO299FMV; Treatment: anti-CD3 and anti-CD28 coated beads, Interleukin-7, 100 ng/mL, 4 hour	Interleukin-7,anti-CD3 and anti-CD28 coated beads	ENCDO299FMV
HIVEP3	chr1:41572223-41572723	chr1:41918707-41918708	0.245348392674374	ENCSR233ZHZ	ENCFF138SUH	stimulated activated CD8-positive, alpha-beta memory T cell	/biosample-types/primary_cell_NTR_0000669/	ENCODE-rE2G predictions for stimulated activated CD8-positive, alpha-beta memory T cell; Donor: ENCDO299FMV; Treatment: anti-CD3 and anti-CD28 coated beads, Interleukin-7, 100 ng/mL, 4 hour	Interleukin-7,anti-CD3 and anti-CD28 coated beads	ENCDO299FMV
EDN2	chr1:41574023-41574819	chr1:41484683-41484684	0.636937025344316	ENCSR233ZHZ	ENCFF138SUH	stimulated activated CD8-positive, alpha-beta memory T cell	/biosample-types/primary_cell_NTR_0000669/	ENCODE-rE2G predictions for stimulated activated CD8-positive, alpha-beta memory T cell; Donor: ENCDO299FMV; Treatment: anti-CD3 and anti-CD28 coated beads, Interleukin-7, 100 ng/mL, 4 hour	Interleukin-7,anti-CD3 and anti-CD28 coated beads	ENCDO299FMV
GUCA2B	chr1:41574023-41574819	chr1:42153420-42153421	0.326361107937533	ENCSR233ZHZ	ENCFF138SUH	stimulated activated CD8-positive, alpha-beta memory T cell	/biosample-types/primary_cell_NTR_0000669/	ENCODE-rE2G predictions for stimulated activated CD8-positive, alpha-beta memory T cell; Donor: ENCDO299FMV; Treatment: anti-CD3 and anti-CD28 coated beads, Interleukin-7, 100 ng/mL, 4 hour	Interleukin-7,anti-CD3 and anti-CD28 coated beads	ENCDO299FMV
HIVEP3	chr1:41574023-41574819	chr1:41918707-41918708	0.481913588371312	ENCSR233ZHZ	ENCFF138SUH	stimulated activated CD8-positive, alpha-beta memory T cell	/biosample-types/primary_cell_NTR_0000669/	ENCODE-rE2G predictions for stimulated activated CD8-positive, alpha-beta memory T cell; Donor: ENCDO299FMV; Treatment: anti-CD3 and anti-CD28 coated beads, Interleukin-7, 100 ng/mL, 4 hour	Interleukin-7,anti-CD3 and anti-CD28 coated beads	ENCDO299FMV
EDN2	chr1:41576489-41576989	chr1:41484683-41484684	0.373928687670348	ENCSR233ZHZ	ENCFF138SUH	stimulated activated CD8-positive, alpha-beta memory T cell	/biosample-types/primary_cell_NTR_0000669/	ENCODE-rE2G predictions for stimulated activated CD8-positive, alpha-beta memory T cell; Donor: ENCDO299FMV; Treatment: anti-CD3 and anti-CD28 coated beads, Interleukin-7, 100 ng/mL, 4 hour	Interleukin-7,anti-CD3 and anti-CD28 coated beads	ENCDO299FMV
HIVEP3	chr1:41576489-41576989	chr1:41918707-41918708	0.233434496584219	ENCSR233ZHZ	ENCFF138SUH	stimulated activated CD8-positive, alpha-beta memory T cell	/biosample-types/primary_cell_NTR_0000669/	ENCODE-rE2G predictions for stimulated activated CD8-positive, alpha-beta memory T cell; Donor: ENCDO299FMV; Treatment: anti-CD3 and anti-CD28 coated beads, Interleukin-7, 100 ng/mL, 4 hour	Interleukin-7,anti-CD3 and anti-CD28 coated beads	ENCDO299FMV
EDN2	chr1:41580639-41581139	chr1:41484683-41484684	0.340662316512324	ENCSR233ZHZ	ENCFF138SUH	stimulated activated CD8-positive, alpha-beta memory T cell	/biosample-types/primary_cell_NTR_0000669/	ENCODE-rE2G predictions for stimulated activated CD8-positive, alpha-beta memory T cell; Donor: ENCDO299FMV; Treatment: anti-CD3 and anti-CD28 coated beads, Interleukin-7, 100 ng/mL, 4 hour	Interleukin-7,anti-CD3 and anti-CD28 coated beads	ENCDO299FMV
HIVEP3	chr1:41580639-41581139	chr1:41918707-41918708	0.222604836389604	ENCSR233ZHZ	ENCFF138SUH	stimulated activated CD8-positive, alpha-beta memory T cell	/biosample-types/primary_cell_NTR_0000669/	ENCODE-rE2G predictions for stimulated activated CD8-positive, alpha-beta memory T cell; Donor: ENCDO299FMV; Treatment: anti-CD3 and anti-CD28 coated beads, Interleukin-7, 100 ng/mL, 4 hour	Interleukin-7,anti-CD3 and anti-CD28 coated beads	ENCDO299FMV
EDN2	chr1:41582973-41583473	chr1:41484683-41484684	0.351725680746975	ENCSR233ZHZ	ENCFF138SUH	stimulated activated CD8-positive, alpha-beta memory T cell	/biosample-types/primary_cell_NTR_0000669/	ENCODE-rE2G predictions for stimulated activated CD8-positive, alpha-beta memory T cell; Donor: ENCDO299FMV; Treatment: anti-CD3 and anti-CD28 coated beads, Interleukin-7, 100 ng/mL, 4 hour	Interleukin-7,anti-CD3 and anti-CD28 coated beads	ENCDO299FMV
HIVEP3	chr1:41582973-41583473	chr1:41918707-41918708	0.22572856720881	ENCSR233ZHZ	ENCFF138SUH	stimulated activated CD8-positive, alpha-beta memory T cell	/biosample-types/primary_cell_NTR_0000669/	ENCODE-rE2G predictions for stimulated activated CD8-positive, alpha-beta memory T cell; Donor: ENCDO299FMV; Treatment: anti-CD3 and anti-CD28 coated beads, Interleukin-7, 100 ng/mL, 4 hour	Interleukin-7,anti-CD3 and anti-CD28 coated beads	ENCDO299FMV
EDN2	chr1:41590583-41591083	chr1:41484683-41484684	0.224442680419391	ENCSR233ZHZ	ENCFF138SUH	stimulated activated CD8-positive, alpha-beta memory T cell	/biosample-types/primary_cell_NTR_0000669/	ENCODE-rE2G predictions for stimulated activated CD8-positive, alpha-beta memory T cell; Donor: ENCDO299FMV; Treatment: anti-CD3 and anti-CD28 coated beads, Interleukin-7, 100 ng/mL, 4 hour	Interleukin-7,anti-CD3 and anti-CD28 coated beads	ENCDO299FMV
EDN2	chr1:41613786-41614286	chr1:41484683-41484684	0.30027438490017	ENCSR233ZHZ	ENCFF138SUH	stimulated activated CD8-positive, alpha-beta memory T cell	/biosample-types/primary_cell_NTR_0000669/	ENCODE-rE2G predictions for stimulated activated CD8-positive, alpha-beta memory T cell; Donor: ENCDO299FMV; Treatment: anti-CD3 and anti-CD28 coated beads, Interleukin-7, 100 ng/mL, 4 hour	Interleukin-7,anti-CD3 and anti-CD28 coated beads	ENCDO299FMV
HIVEP3	chr1:41613786-41614286	chr1:41918707-41918708	0.217697655685313	ENCSR233ZHZ	ENCFF138SUH	stimulated activated CD8-positive, alpha-beta memory T cell	/biosample-types/primary_cell_NTR_0000669/	ENCODE-rE2G predictions for stimulated activated CD8-positive, alpha-beta memory T cell; Donor: ENCDO299FMV; Treatment: anti-CD3 and anti-CD28 coated beads, Interleukin-7, 100 ng/mL, 4 hour	Interleukin-7,anti-CD3 and anti-CD28 coated beads	ENCDO299FMV
EDN2	chr1:41618757-41619257	chr1:41484683-41484684	0.292501753773699	ENCSR233ZHZ	ENCFF138SUH	stimulated activated CD8-positive, alpha-beta memory T cell	/biosample-types/primary_cell_NTR_0000669/	ENCODE-rE2G predictions for stimulated activated CD8-positive, alpha-beta memory T cell; Donor: ENCDO299FMV; Treatment: anti-CD3 and anti-CD28 coated beads, Interleukin-7, 100 ng/mL, 4 hour	Interleukin-7,anti-CD3 and anti-CD28 coated beads	ENCDO299FMV
HIVEP3	chr1:41618757-41619257	chr1:41918707-41918708	0.205005815461465	ENCSR233ZHZ	ENCFF138SUH	stimulated activated CD8-positive, alpha-beta memory T cell	/biosample-types/primary_cell_NTR_0000669/	ENCODE-rE2G predictions for stimulated activated CD8-positive, alpha-beta memory T cell; Donor: ENCDO299FMV; Treatment: anti-CD3 and anti-CD28 coated beads, Interleukin-7, 100 ng/mL, 4 hour	Interleukin-7,anti-CD3 and anti-CD28 coated beads	ENCDO299FMV
EDN2	chr1:41626941-41627441	chr1:41484683-41484684	0.313131354457267	ENCSR233ZHZ	ENCFF138SUH	stimulated activated CD8-positive, alpha-beta memory T cell	/biosample-types/primary_cell_NTR_0000669/	ENCODE-rE2G predictions for stimulated activated CD8-positive, alpha-beta memory T cell; Donor: ENCDO299FMV; Treatment: anti-CD3 and anti-CD28 coated beads, Interleukin-7, 100 ng/mL, 4 hour	Interleukin-7,anti-CD3 and anti-CD28 coated beads	ENCDO299FMV
HIVEP3	chr1:41626941-41627441	chr1:41918707-41918708	0.240072033503179	ENCSR233ZHZ	ENCFF138SUH	stimulated activated CD8-positive, alpha-beta memory T cell	/biosample-types/primary_cell_NTR_0000669/	ENCODE-rE2G predictions for stimulated activated CD8-positive, alpha-beta memory T cell; Donor: ENCDO299FMV; Treatment: anti-CD3 and anti-CD28 coated beads, Interleukin-7, 100 ng/mL, 4 hour	Interleukin-7,anti-CD3 and anti-CD28 coated beads	ENCDO299FMV
EDN2	chr1:41639210-41640083	chr1:41484683-41484684	0.549322111382066	ENCSR233ZHZ	ENCFF138SUH	stimulated activated CD8-positive, alpha-beta memory T cell	/biosample-types/primary_cell_NTR_0000669/	ENCODE-rE2G predictions for stimulated activated CD8-positive, alpha-beta memory T cell; Donor: ENCDO299FMV; Treatment: anti-CD3 and anti-CD28 coated beads, Interleukin-7, 100 ng/mL, 4 hour	Interleukin-7,anti-CD3 and anti-CD28 coated beads	ENCDO299FMV
GUCA2B	chr1:41639210-41640083	chr1:42153420-42153421	0.262317013532937	ENCSR233ZHZ	ENCFF138SUH	stimulated activated CD8-positive, alpha-beta memory T cell	/biosample-types/primary_cell_NTR_0000669/	ENCODE-rE2G predictions for stimulated activated CD8-positive, alpha-beta memory T cell; Donor: ENCDO299FMV; Treatment: anti-CD3 and anti-CD28 coated beads, Interleukin-7, 100 ng/mL, 4 hour	Interleukin-7,anti-CD3 and anti-CD28 coated beads	ENCDO299FMV
HIVEP3	chr1:41639210-41640083	chr1:41918707-41918708	0.486564021900456	ENCSR233ZHZ	ENCFF138SUH	stimulated activated CD8-positive, alpha-beta memory T cell	/biosample-types/primary_cell_NTR_0000669/	ENCODE-rE2G predictions for stimulated activated CD8-positive, alpha-beta memory T cell; Donor: ENCDO299FMV; Treatment: anti-CD3 and anti-CD28 coated beads, Interleukin-7, 100 ng/mL, 4 hour	Interleukin-7,anti-CD3 and anti-CD28 coated beads	ENCDO299FMV
EDN2	chr1:41640086-41640586	chr1:41484683-41484684	0.397491570769106	ENCSR233ZHZ	ENCFF138SUH	stimulated activated CD8-positive, alpha-beta memory T cell	/biosample-types/primary_cell_NTR_0000669/	ENCODE-rE2G predictions for stimulated activated CD8-positive, alpha-beta memory T cell; Donor: ENCDO299FMV; Treatment: anti-CD3 and anti-CD28 coated beads, Interleukin-7, 100 ng/mL, 4 hour	Interleukin-7,anti-CD3 and anti-CD28 coated beads	ENCDO299FMV
HIVEP3	chr1:41640086-41640586	chr1:41918707-41918708	0.320903241439436	ENCSR233ZHZ	ENCFF138SUH	stimulated activated CD8-positive, alpha-beta memory T cell	/biosample-types/primary_cell_NTR_0000669/	ENCODE-rE2G predictions for stimulated activated CD8-positive, alpha-beta memory T cell; Donor: ENCDO299FMV; Treatment: anti-CD3 and anti-CD28 coated beads, Interleukin-7, 100 ng/mL, 4 hour	Interleukin-7,anti-CD3 and anti-CD28 coated beads	ENCDO299FMV
EDN2	chr1:41641421-41641921	chr1:41484683-41484684	0.436578274437845	ENCSR233ZHZ	ENCFF138SUH	stimulated activated CD8-positive, alpha-beta memory T cell	/biosample-types/primary_cell_NTR_0000669/	ENCODE-rE2G predictions for stimulated activated CD8-positive, alpha-beta memory T cell; Donor: ENCDO299FMV; Treatment: anti-CD3 and anti-CD28 coated beads, Interleukin-7, 100 ng/mL, 4 hour	Interleukin-7,anti-CD3 and anti-CD28 coated beads	ENCDO299FMV
HIVEP3	chr1:41641421-41641921	chr1:41918707-41918708	0.355711982174568	ENCSR233ZHZ	ENCFF138SUH	stimulated activated CD8-positive, alpha-beta memory T cell	/biosample-types/primary_cell_NTR_0000669/	ENCODE-rE2G predictions for stimulated activated CD8-positive, alpha-beta memory T cell; Donor: ENCDO299FMV; Treatment: anti-CD3 and anti-CD28 coated beads, Interleukin-7, 100 ng/mL, 4 hour	Interleukin-7,anti-CD3 and anti-CD28 coated beads	ENCDO299FMV
EDN2	chr1:41650086-41650586	chr1:41484683-41484684	0.312773752824872	ENCSR233ZHZ	ENCFF138SUH	stimulated activated CD8-positive, alpha-beta memory T cell	/biosample-types/primary_cell_NTR_0000669/	ENCODE-rE2G predictions for stimulated activated CD8-positive, alpha-beta memory T cell; Donor: ENCDO299FMV; Treatment: anti-CD3 and anti-CD28 coated beads, Interleukin-7, 100 ng/mL, 4 hour	Interleukin-7,anti-CD3 and anti-CD28 coated beads	ENCDO299FMV
HIVEP3	chr1:41650086-41650586	chr1:41918707-41918708	0.253469527958912	ENCSR233ZHZ	ENCFF138SUH	stimulated activated CD8-positive, alpha-beta memory T cell	/biosample-types/primary_cell_NTR_0000669/	ENCODE-rE2G predictions for stimulated activated CD8-positive, alpha-beta memory T cell; Donor: ENCDO299FMV; Treatment: anti-CD3 and anti-CD28 coated beads, Interleukin-7, 100 ng/mL, 4 hour	Interleukin-7,anti-CD3 and anti-CD28 coated beads	ENCDO299FMV
EDN2	chr1:41656172-41656672	chr1:41484683-41484684	0.22197780056865	ENCSR233ZHZ	ENCFF138SUH	stimulated activated CD8-positive, alpha-beta memory T cell	/biosample-types/primary_cell_NTR_0000669/	ENCODE-rE2G predictions for stimulated activated CD8-positive, alpha-beta memory T cell; Donor: ENCDO299FMV; Treatment: anti-CD3 and anti-CD28 coated beads, Interleukin-7, 100 ng/mL, 4 hour	Interleukin-7,anti-CD3 and anti-CD28 coated beads	ENCDO299FMV
EDN2	chr1:41661469-41662979	chr1:41484683-41484684	0.641403552411366	ENCSR233ZHZ	ENCFF138SUH	stimulated activated CD8-positive, alpha-beta memory T cell	/biosample-types/primary_cell_NTR_0000669/	ENCODE-rE2G predictions for stimulated activated CD8-positive, alpha-beta memory T cell; Donor: ENCDO299FMV; Treatment: anti-CD3 and anti-CD28 coated beads, Interleukin-7, 100 ng/mL, 4 hour	Interleukin-7,anti-CD3 and anti-CD28 coated beads	ENCDO299FMV
GUCA2B	chr1:41661469-41662979	chr1:42153420-42153421	0.369194583039773	ENCSR233ZHZ	ENCFF138SUH	stimulated activated CD8-positive, alpha-beta memory T cell	/biosample-types/primary_cell_NTR_0000669/	ENCODE-rE2G predictions for stimulated activated CD8-positive, alpha-beta memory T cell; Donor: ENCDO299FMV; Treatment: anti-CD3 and anti-CD28 coated beads, Interleukin-7, 100 ng/mL, 4 hour	Interleukin-7,anti-CD3 and anti-CD28 coated beads	ENCDO299FMV
HIVEP3	chr1:41661469-41662979	chr1:41918707-41918708	0.668653191102188	ENCSR233ZHZ	ENCFF138SUH	stimulated activated CD8-positive, alpha-beta memory T cell	/biosample-types/primary_cell_NTR_0000669/	ENCODE-rE2G predictions for stimulated activated CD8-positive, alpha-beta memory T cell; Donor: ENCDO299FMV; Treatment: anti-CD3 and anti-CD28 coated beads, Interleukin-7, 100 ng/mL, 4 hour	Interleukin-7,anti-CD3 and anti-CD28 coated beads	ENCDO299FMV
EDN2	chr1:41667225-41667725	chr1:41484683-41484684	0.522506072668416	ENCSR233ZHZ	ENCFF138SUH	stimulated activated CD8-positive, alpha-beta memory T cell	/biosample-types/primary_cell_NTR_0000669/	ENCODE-rE2G predictions for stimulated activated CD8-positive, alpha-beta memory T cell; Donor: ENCDO299FMV; Treatment: anti-CD3 and anti-CD28 coated beads, Interleukin-7, 100 ng/mL, 4 hour	Interleukin-7,anti-CD3 and anti-CD28 coated beads	ENCDO299FMV
GUCA2B	chr1:41667225-41667725	chr1:42153420-42153421	0.253176771067173	ENCSR233ZHZ	ENCFF138SUH	stimulated activated CD8-positive, alpha-beta memory T cell	/biosample-types/primary_cell_NTR_0000669/	ENCODE-rE2G predictions for stimulated activated CD8-positive, alpha-beta memory T cell; Donor: ENCDO299FMV; Treatment: anti-CD3 and anti-CD28 coated beads, Interleukin-7, 100 ng/mL, 4 hour	Interleukin-7,anti-CD3 and anti-CD28 coated beads	ENCDO299FMV
HIVEP3	chr1:41667225-41667725	chr1:41918707-41918708	0.483163440689791	ENCSR233ZHZ	ENCFF138SUH	stimulated activated CD8-positive, alpha-beta memory T cell	/biosample-types/primary_cell_NTR_0000669/	ENCODE-rE2G predictions for stimulated activated CD8-positive, alpha-beta memory T cell; Donor: ENCDO299FMV; Treatment: anti-CD3 and anti-CD28 coated beads, Interleukin-7, 100 ng/mL, 4 hour	Interleukin-7,anti-CD3 and anti-CD28 coated beads	ENCDO299FMV
EDN2	chr1:41670555-41671055	chr1:41484683-41484684	0.351076950102917	ENCSR233ZHZ	ENCFF138SUH	stimulated activated CD8-positive, alpha-beta memory T cell	/biosample-types/primary_cell_NTR_0000669/	ENCODE-rE2G predictions for stimulated activated CD8-positive, alpha-beta memory T cell; Donor: ENCDO299FMV; Treatment: anti-CD3 and anti-CD28 coated beads, Interleukin-7, 100 ng/mL, 4 hour	Interleukin-7,anti-CD3 and anti-CD28 coated beads	ENCDO299FMV
HIVEP3	chr1:41670555-41671055	chr1:41918707-41918708	0.283435519941723	ENCSR233ZHZ	ENCFF138SUH	stimulated activated CD8-positive, alpha-beta memory T cell	/biosample-types/primary_cell_NTR_0000669/	ENCODE-rE2G predictions for stimulated activated CD8-positive, alpha-beta memory T cell; Donor: ENCDO299FMV; Treatment: anti-CD3 and anti-CD28 coated beads, Interleukin-7, 100 ng/mL, 4 hour	Interleukin-7,anti-CD3 and anti-CD28 coated beads	ENCDO299FMV
EDN2	chr1:41672455-41672955	chr1:41484683-41484684	0.330167136038397	ENCSR233ZHZ	ENCFF138SUH	stimulated activated CD8-positive, alpha-beta memory T cell	/biosample-types/primary_cell_NTR_0000669/	ENCODE-rE2G predictions for stimulated activated CD8-positive, alpha-beta memory T cell; Donor: ENCDO299FMV; Treatment: anti-CD3 and anti-CD28 coated beads, Interleukin-7, 100 ng/mL, 4 hour	Interleukin-7,anti-CD3 and anti-CD28 coated beads	ENCDO299FMV
HIVEP3	chr1:41672455-41672955	chr1:41918707-41918708	0.257090835040852	ENCSR233ZHZ	ENCFF138SUH	stimulated activated CD8-positive, alpha-beta memory T cell	/biosample-types/primary_cell_NTR_0000669/	ENCODE-rE2G predictions for stimulated activated CD8-positive, alpha-beta memory T cell; Donor: ENCDO299FMV; Treatment: anti-CD3 and anti-CD28 coated beads, Interleukin-7, 100 ng/mL, 4 hour	Interleukin-7,anti-CD3 and anti-CD28 coated beads	ENCDO299FMV
EDN2	chr1:41673054-41674284	chr1:41484683-41484684	0.482665408631232	ENCSR233ZHZ	ENCFF138SUH	stimulated activated CD8-positive, alpha-beta memory T cell	/biosample-types/primary_cell_NTR_0000669/	ENCODE-rE2G predictions for stimulated activated CD8-positive, alpha-beta memory T cell; Donor: ENCDO299FMV; Treatment: anti-CD3 and anti-CD28 coated beads, Interleukin-7, 100 ng/mL, 4 hour	Interleukin-7,anti-CD3 and anti-CD28 coated beads	ENCDO299FMV
GUCA2B	chr1:41673054-41674284	chr1:42153420-42153421	0.215449341104828	ENCSR233ZHZ	ENCFF138SUH	stimulated activated CD8-positive, alpha-beta memory T cell	/biosample-types/primary_cell_NTR_0000669/	ENCODE-rE2G predictions for stimulated activated CD8-positive, alpha-beta memory T cell; Donor: ENCDO299FMV; Treatment: anti-CD3 and anti-CD28 coated beads, Interleukin-7, 100 ng/mL, 4 hour	Interleukin-7,anti-CD3 and anti-CD28 coated beads	ENCDO299FMV
HIVEP3	chr1:41673054-41674284	chr1:41918707-41918708	0.427461104041626	ENCSR233ZHZ	ENCFF138SUH	stimulated activated CD8-positive, alpha-beta memory T cell	/biosample-types/primary_cell_NTR_0000669/	ENCODE-rE2G predictions for stimulated activated CD8-positive, alpha-beta memory T cell; Donor: ENCDO299FMV; Treatment: anti-CD3 and anti-CD28 coated beads, Interleukin-7, 100 ng/mL, 4 hour	Interleukin-7,anti-CD3 and anti-CD28 coated beads	ENCDO299FMV
EDN2	chr1:41678467-41678967	chr1:41484683-41484684	0.332384284145963	ENCSR233ZHZ	ENCFF138SUH	stimulated activated CD8-positive, alpha-beta memory T cell	/biosample-types/primary_cell_NTR_0000669/	ENCODE-rE2G predictions for stimulated activated CD8-positive, alpha-beta memory T cell; Donor: ENCDO299FMV; Treatment: anti-CD3 and anti-CD28 coated beads, Interleukin-7, 100 ng/mL, 4 hour	Interleukin-7,anti-CD3 and anti-CD28 coated beads	ENCDO299FMV
HIVEP3	chr1:41678467-41678967	chr1:41918707-41918708	0.260622218012017	ENCSR233ZHZ	ENCFF138SUH	stimulated activated CD8-positive, alpha-beta memory T cell	/biosample-types/primary_cell_NTR_0000669/	ENCODE-rE2G predictions for stimulated activated CD8-positive, alpha-beta memory T cell; Donor: ENCDO299FMV; Treatment: anti-CD3 and anti-CD28 coated beads, Interleukin-7, 100 ng/mL, 4 hour	Interleukin-7,anti-CD3 and anti-CD28 coated beads	ENCDO299FMV
EDN2	chr1:41681321-41681821	chr1:41484683-41484684	0.327888820457573	ENCSR233ZHZ	ENCFF138SUH	stimulated activated CD8-positive, alpha-beta memory T cell	/biosample-types/primary_cell_NTR_0000669/	ENCODE-rE2G predictions for stimulated activated CD8-positive, alpha-beta memory T cell; Donor: ENCDO299FMV; Treatment: anti-CD3 and anti-CD28 coated beads, Interleukin-7, 100 ng/mL, 4 hour	Interleukin-7,anti-CD3 and anti-CD28 coated beads	ENCDO299FMV
HIVEP3	chr1:41681321-41681821	chr1:41918707-41918708	0.2534051834482	ENCSR233ZHZ	ENCFF138SUH	stimulated activated CD8-positive, alpha-beta memory T cell	/biosample-types/primary_cell_NTR_0000669/	ENCODE-rE2G predictions for stimulated activated CD8-positive, alpha-beta memory T cell; Donor: ENCDO299FMV; Treatment: anti-CD3 and anti-CD28 coated beads, Interleukin-7, 100 ng/mL, 4 hour	Interleukin-7,anti-CD3 and anti-CD28 coated beads	ENCDO299FMV
EDN2	chr1:41683925-41684425	chr1:41484683-41484684	0.409370332968101	ENCSR233ZHZ	ENCFF138SUH	stimulated activated CD8-positive, alpha-beta memory T cell	/biosample-types/primary_cell_NTR_0000669/	ENCODE-rE2G predictions for stimulated activated CD8-positive, alpha-beta memory T cell; Donor: ENCDO299FMV; Treatment: anti-CD3 and anti-CD28 coated beads, Interleukin-7, 100 ng/mL, 4 hour	Interleukin-7,anti-CD3 and anti-CD28 coated beads	ENCDO299FMV
HIVEP3	chr1:41683925-41684425	chr1:41918707-41918708	0.342357869398151	ENCSR233ZHZ	ENCFF138SUH	stimulated activated CD8-positive, alpha-beta memory T cell	/biosample-types/primary_cell_NTR_0000669/	ENCODE-rE2G predictions for stimulated activated CD8-positive, alpha-beta memory T cell; Donor: ENCDO299FMV; Treatment: anti-CD3 and anti-CD28 coated beads, Interleukin-7, 100 ng/mL, 4 hour	Interleukin-7,anti-CD3 and anti-CD28 coated beads	ENCDO299FMV
EDN2	chr1:41689655-41690636	chr1:41484683-41484684	0.354449146450496	ENCSR233ZHZ	ENCFF138SUH	stimulated activated CD8-positive, alpha-beta memory T cell	/biosample-types/primary_cell_NTR_0000669/	ENCODE-rE2G predictions for stimulated activated CD8-positive, alpha-beta memory T cell; Donor: ENCDO299FMV; Treatment: anti-CD3 and anti-CD28 coated beads, Interleukin-7, 100 ng/mL, 4 hour	Interleukin-7,anti-CD3 and anti-CD28 coated beads	ENCDO299FMV
HIVEP3	chr1:41689655-41690636	chr1:41918707-41918708	0.28985667031044	ENCSR233ZHZ	ENCFF138SUH	stimulated activated CD8-positive, alpha-beta memory T cell	/biosample-types/primary_cell_NTR_0000669/	ENCODE-rE2G predictions for stimulated activated CD8-positive, alpha-beta memory T cell; Donor: ENCDO299FMV; Treatment: anti-CD3 and anti-CD28 coated beads, Interleukin-7, 100 ng/mL, 4 hour	Interleukin-7,anti-CD3 and anti-CD28 coated beads	ENCDO299FMV
EDN2	chr1:41695008-41695508	chr1:41484683-41484684	0.304170894243999	ENCSR233ZHZ	ENCFF138SUH	stimulated activated CD8-positive, alpha-beta memory T cell	/biosample-types/primary_cell_NTR_0000669/	ENCODE-rE2G predictions for stimulated activated CD8-positive, alpha-beta memory T cell; Donor: ENCDO299FMV; Treatment: anti-CD3 and anti-CD28 coated beads, Interleukin-7, 100 ng/mL, 4 hour	Interleukin-7,anti-CD3 and anti-CD28 coated beads	ENCDO299FMV
HIVEP3	chr1:41695008-41695508	chr1:41918707-41918708	0.230100208863516	ENCSR233ZHZ	ENCFF138SUH	stimulated activated CD8-positive, alpha-beta memory T cell	/biosample-types/primary_cell_NTR_0000669/	ENCODE-rE2G predictions for stimulated activated CD8-positive, alpha-beta memory T cell; Donor: ENCDO299FMV; Treatment: anti-CD3 and anti-CD28 coated beads, Interleukin-7, 100 ng/mL, 4 hour	Interleukin-7,anti-CD3 and anti-CD28 coated beads	ENCDO299FMV
EDN2	chr1:41698902-41699875	chr1:41484683-41484684	0.384954615945403	ENCSR233ZHZ	ENCFF138SUH	stimulated activated CD8-positive, alpha-beta memory T cell	/biosample-types/primary_cell_NTR_0000669/	ENCODE-rE2G predictions for stimulated activated CD8-positive, alpha-beta memory T cell; Donor: ENCDO299FMV; Treatment: anti-CD3 and anti-CD28 coated beads, Interleukin-7, 100 ng/mL, 4 hour	Interleukin-7,anti-CD3 and anti-CD28 coated beads	ENCDO299FMV
HIVEP3	chr1:41698902-41699875	chr1:41918707-41918708	0.320804239662665	ENCSR233ZHZ	ENCFF138SUH	stimulated activated CD8-positive, alpha-beta memory T cell	/biosample-types/primary_cell_NTR_0000669/	ENCODE-rE2G predictions for stimulated activated CD8-positive, alpha-beta memory T cell; Donor: ENCDO299FMV; Treatment: anti-CD3 and anti-CD28 coated beads, Interleukin-7, 100 ng/mL, 4 hour	Interleukin-7,anti-CD3 and anti-CD28 coated beads	ENCDO299FMV
EDN2	chr1:41726828-41727328	chr1:41484683-41484684	0.391418782213801	ENCSR233ZHZ	ENCFF138SUH	stimulated activated CD8-positive, alpha-beta memory T cell	/biosample-types/primary_cell_NTR_0000669/	ENCODE-rE2G predictions for stimulated activated CD8-positive, alpha-beta memory T cell; Donor: ENCDO299FMV; Treatment: anti-CD3 and anti-CD28 coated beads, Interleukin-7, 100 ng/mL, 4 hour	Interleukin-7,anti-CD3 and anti-CD28 coated beads	ENCDO299FMV
HIVEP3	chr1:41726828-41727328	chr1:41918707-41918708	0.364399116007761	ENCSR233ZHZ	ENCFF138SUH	stimulated activated CD8-positive, alpha-beta memory T cell	/biosample-types/primary_cell_NTR_0000669/	ENCODE-rE2G predictions for stimulated activated CD8-positive, alpha-beta memory T cell; Donor: ENCDO299FMV; Treatment: anti-CD3 and anti-CD28 coated beads, Interleukin-7, 100 ng/mL, 4 hour	Interleukin-7,anti-CD3 and anti-CD28 coated beads	ENCDO299FMV
EDN2	chr1:41727365-41727865	chr1:41484683-41484684	0.402889447406982	ENCSR233ZHZ	ENCFF138SUH	stimulated activated CD8-positive, alpha-beta memory T cell	/biosample-types/primary_cell_NTR_0000669/	ENCODE-rE2G predictions for stimulated activated CD8-positive, alpha-beta memory T cell; Donor: ENCDO299FMV; Treatment: anti-CD3 and anti-CD28 coated beads, Interleukin-7, 100 ng/mL, 4 hour	Interleukin-7,anti-CD3 and anti-CD28 coated beads	ENCDO299FMV
HIVEP3	chr1:41727365-41727865	chr1:41918707-41918708	0.373670526780919	ENCSR233ZHZ	ENCFF138SUH	stimulated activated CD8-positive, alpha-beta memory T cell	/biosample-types/primary_cell_NTR_0000669/	ENCODE-rE2G predictions for stimulated activated CD8-positive, alpha-beta memory T cell; Donor: ENCDO299FMV; Treatment: anti-CD3 and anti-CD28 coated beads, Interleukin-7, 100 ng/mL, 4 hour	Interleukin-7,anti-CD3 and anti-CD28 coated beads	ENCDO299FMV
EDN2	chr1:41728659-41729159	chr1:41484683-41484684	0.61180475230669	ENCSR233ZHZ	ENCFF138SUH	stimulated activated CD8-positive, alpha-beta memory T cell	/biosample-types/primary_cell_NTR_0000669/	ENCODE-rE2G predictions for stimulated activated CD8-positive, alpha-beta memory T cell; Donor: ENCDO299FMV; Treatment: anti-CD3 and anti-CD28 coated beads, Interleukin-7, 100 ng/mL, 4 hour	Interleukin-7,anti-CD3 and anti-CD28 coated beads	ENCDO299FMV
GUCA2B	chr1:41728659-41729159	chr1:42153420-42153421	0.370053103537344	ENCSR233ZHZ	ENCFF138SUH	stimulated activated CD8-positive, alpha-beta memory T cell	/biosample-types/primary_cell_NTR_0000669/	ENCODE-rE2G predictions for stimulated activated CD8-positive, alpha-beta memory T cell; Donor: ENCDO299FMV; Treatment: anti-CD3 and anti-CD28 coated beads, Interleukin-7, 100 ng/mL, 4 hour	Interleukin-7,anti-CD3 and anti-CD28 coated beads	ENCDO299FMV
HIVEP3	chr1:41728659-41729159	chr1:41918707-41918708	0.651070599332311	ENCSR233ZHZ	ENCFF138SUH	stimulated activated CD8-positive, alpha-beta memory T cell	/biosample-types/primary_cell_NTR_0000669/	ENCODE-rE2G predictions for stimulated activated CD8-positive, alpha-beta memory T cell; Donor: ENCDO299FMV; Treatment: anti-CD3 and anti-CD28 coated beads, Interleukin-7, 100 ng/mL, 4 hour	Interleukin-7,anti-CD3 and anti-CD28 coated beads	ENCDO299FMV
EDN2	chr1:41738937-41739828	chr1:41484683-41484684	0.685591514092493	ENCSR233ZHZ	ENCFF138SUH	stimulated activated CD8-positive, alpha-beta memory T cell	/biosample-types/primary_cell_NTR_0000669/	ENCODE-rE2G predictions for stimulated activated CD8-positive, alpha-beta memory T cell; Donor: ENCDO299FMV; Treatment: anti-CD3 and anti-CD28 coated beads, Interleukin-7, 100 ng/mL, 4 hour	Interleukin-7,anti-CD3 and anti-CD28 coated beads	ENCDO299FMV
GUCA2B	chr1:41738937-41739828	chr1:42153420-42153421	0.469277229648432	ENCSR233ZHZ	ENCFF138SUH	stimulated activated CD8-positive, alpha-beta memory T cell	/biosample-types/primary_cell_NTR_0000669/	ENCODE-rE2G predictions for stimulated activated CD8-positive, alpha-beta memory T cell; Donor: ENCDO299FMV; Treatment: anti-CD3 and anti-CD28 coated beads, Interleukin-7, 100 ng/mL, 4 hour	Interleukin-7,anti-CD3 and anti-CD28 coated beads	ENCDO299FMV
HIVEP3	chr1:41738937-41739828	chr1:41918707-41918708	0.7744388578257	ENCSR233ZHZ	ENCFF138SUH	stimulated activated CD8-positive, alpha-beta memory T cell	/biosample-types/primary_cell_NTR_0000669/	ENCODE-rE2G predictions for stimulated activated CD8-positive, alpha-beta memory T cell; Donor: ENCDO299FMV; Treatment: anti-CD3 and anti-CD28 coated beads, Interleukin-7, 100 ng/mL, 4 hour	Interleukin-7,anti-CD3 and anti-CD28 coated beads	ENCDO299FMV
EDN2	chr1:41741224-41741724	chr1:41484683-41484684	0.423892256854984	ENCSR233ZHZ	ENCFF138SUH	stimulated activated CD8-positive, alpha-beta memory T cell	/biosample-types/primary_cell_NTR_0000669/	ENCODE-rE2G predictions for stimulated activated CD8-positive, alpha-beta memory T cell; Donor: ENCDO299FMV; Treatment: anti-CD3 and anti-CD28 coated beads, Interleukin-7, 100 ng/mL, 4 hour	Interleukin-7,anti-CD3 and anti-CD28 coated beads	ENCDO299FMV
GUCA2B	chr1:41741224-41741724	chr1:42153420-42153421	0.204502804993842	ENCSR233ZHZ	ENCFF138SUH	stimulated activated CD8-positive, alpha-beta memory T cell	/biosample-types/primary_cell_NTR_0000669/	ENCODE-rE2G predictions for stimulated activated CD8-positive, alpha-beta memory T cell; Donor: ENCDO299FMV; Treatment: anti-CD3 and anti-CD28 coated beads, Interleukin-7, 100 ng/mL, 4 hour	Interleukin-7,anti-CD3 and anti-CD28 coated beads	ENCDO299FMV
HIVEP3	chr1:41741224-41741724	chr1:41918707-41918708	0.412432849736689	ENCSR233ZHZ	ENCFF138SUH	stimulated activated CD8-positive, alpha-beta memory T cell	/biosample-types/primary_cell_NTR_0000669/	ENCODE-rE2G predictions for stimulated activated CD8-positive, alpha-beta memory T cell; Donor: ENCDO299FMV; Treatment: anti-CD3 and anti-CD28 coated beads, Interleukin-7, 100 ng/mL, 4 hour	Interleukin-7,anti-CD3 and anti-CD28 coated beads	ENCDO299FMV
EDN2	chr1:41750924-41751706	chr1:41484683-41484684	0.55042319477172	ENCSR233ZHZ	ENCFF138SUH	stimulated activated CD8-positive, alpha-beta memory T cell	/biosample-types/primary_cell_NTR_0000669/	ENCODE-rE2G predictions for stimulated activated CD8-positive, alpha-beta memory T cell; Donor: ENCDO299FMV; Treatment: anti-CD3 and anti-CD28 coated beads, Interleukin-7, 100 ng/mL, 4 hour	Interleukin-7,anti-CD3 and anti-CD28 coated beads	ENCDO299FMV
GUCA2B	chr1:41750924-41751706	chr1:42153420-42153421	0.290652776488184	ENCSR233ZHZ	ENCFF138SUH	stimulated activated CD8-positive, alpha-beta memory T cell	/biosample-types/primary_cell_NTR_0000669/	ENCODE-rE2G predictions for stimulated activated CD8-positive, alpha-beta memory T cell; Donor: ENCDO299FMV; Treatment: anti-CD3 and anti-CD28 coated beads, Interleukin-7, 100 ng/mL, 4 hour	Interleukin-7,anti-CD3 and anti-CD28 coated beads	ENCDO299FMV
HIVEP3	chr1:41750924-41751706	chr1:41918707-41918708	0.586895257404946	ENCSR233ZHZ	ENCFF138SUH	stimulated activated CD8-positive, alpha-beta memory T cell	/biosample-types/primary_cell_NTR_0000669/	ENCODE-rE2G predictions for stimulated activated CD8-positive, alpha-beta memory T cell; Donor: ENCDO299FMV; Treatment: anti-CD3 and anti-CD28 coated beads, Interleukin-7, 100 ng/mL, 4 hour	Interleukin-7,anti-CD3 and anti-CD28 coated beads	ENCDO299FMV
EDN2	chr1:41754410-41755114	chr1:41484683-41484684	0.4156872133147	ENCSR233ZHZ	ENCFF138SUH	stimulated activated CD8-positive, alpha-beta memory T cell	/biosample-types/primary_cell_NTR_0000669/	ENCODE-rE2G predictions for stimulated activated CD8-positive, alpha-beta memory T cell; Donor: ENCDO299FMV; Treatment: anti-CD3 and anti-CD28 coated beads, Interleukin-7, 100 ng/mL, 4 hour	Interleukin-7,anti-CD3 and anti-CD28 coated beads	ENCDO299FMV
HIVEP3	chr1:41754410-41755114	chr1:41918707-41918708	0.402554253306757	ENCSR233ZHZ	ENCFF138SUH	stimulated activated CD8-positive, alpha-beta memory T cell	/biosample-types/primary_cell_NTR_0000669/	ENCODE-rE2G predictions for stimulated activated CD8-positive, alpha-beta memory T cell; Donor: ENCDO299FMV; Treatment: anti-CD3 and anti-CD28 coated beads, Interleukin-7, 100 ng/mL, 4 hour	Interleukin-7,anti-CD3 and anti-CD28 coated beads	ENCDO299FMV
EDN2	chr1:41760788-41761288	chr1:41484683-41484684	0.25308711582435	ENCSR233ZHZ	ENCFF138SUH	stimulated activated CD8-positive, alpha-beta memory T cell	/biosample-types/primary_cell_NTR_0000669/	ENCODE-rE2G predictions for stimulated activated CD8-positive, alpha-beta memory T cell; Donor: ENCDO299FMV; Treatment: anti-CD3 and anti-CD28 coated beads, Interleukin-7, 100 ng/mL, 4 hour	Interleukin-7,anti-CD3 and anti-CD28 coated beads	ENCDO299FMV
HIVEP3	chr1:41760788-41761288	chr1:41918707-41918708	0.201121875624019	ENCSR233ZHZ	ENCFF138SUH	stimulated activated CD8-positive, alpha-beta memory T cell	/biosample-types/primary_cell_NTR_0000669/	ENCODE-rE2G predictions for stimulated activated CD8-positive, alpha-beta memory T cell; Donor: ENCDO299FMV; Treatment: anti-CD3 and anti-CD28 coated beads, Interleukin-7, 100 ng/mL, 4 hour	Interleukin-7,anti-CD3 and anti-CD28 coated beads	ENCDO299FMV
EDN2	chr1:41762267-41762767	chr1:41484683-41484684	0.259313905758131	ENCSR233ZHZ	ENCFF138SUH	stimulated activated CD8-positive, alpha-beta memory T cell	/biosample-types/primary_cell_NTR_0000669/	ENCODE-rE2G predictions for stimulated activated CD8-positive, alpha-beta memory T cell; Donor: ENCDO299FMV; Treatment: anti-CD3 and anti-CD28 coated beads, Interleukin-7, 100 ng/mL, 4 hour	Interleukin-7,anti-CD3 and anti-CD28 coated beads	ENCDO299FMV
HIVEP3	chr1:41762267-41762767	chr1:41918707-41918708	0.20710280361883	ENCSR233ZHZ	ENCFF138SUH	stimulated activated CD8-positive, alpha-beta memory T cell	/biosample-types/primary_cell_NTR_0000669/	ENCODE-rE2G predictions for stimulated activated CD8-positive, alpha-beta memory T cell; Donor: ENCDO299FMV; Treatment: anti-CD3 and anti-CD28 coated beads, Interleukin-7, 100 ng/mL, 4 hour	Interleukin-7,anti-CD3 and anti-CD28 coated beads	ENCDO299FMV
EDN2	chr1:41768682-41769182	chr1:41484683-41484684	0.262749840595962	ENCSR233ZHZ	ENCFF138SUH	stimulated activated CD8-positive, alpha-beta memory T cell	/biosample-types/primary_cell_NTR_0000669/	ENCODE-rE2G predictions for stimulated activated CD8-positive, alpha-beta memory T cell; Donor: ENCDO299FMV; Treatment: anti-CD3 and anti-CD28 coated beads, Interleukin-7, 100 ng/mL, 4 hour	Interleukin-7,anti-CD3 and anti-CD28 coated beads	ENCDO299FMV
HIVEP3	chr1:41768682-41769182	chr1:41918707-41918708	0.208316876902253	ENCSR233ZHZ	ENCFF138SUH	stimulated activated CD8-positive, alpha-beta memory T cell	/biosample-types/primary_cell_NTR_0000669/	ENCODE-rE2G predictions for stimulated activated CD8-positive, alpha-beta memory T cell; Donor: ENCDO299FMV; Treatment: anti-CD3 and anti-CD28 coated beads, Interleukin-7, 100 ng/mL, 4 hour	Interleukin-7,anti-CD3 and anti-CD28 coated beads	ENCDO299FMV
EDN2	chr1:41771299-41771799	chr1:41484683-41484684	0.263337791149941	ENCSR233ZHZ	ENCFF138SUH	stimulated activated CD8-positive, alpha-beta memory T cell	/biosample-types/primary_cell_NTR_0000669/	ENCODE-rE2G predictions for stimulated activated CD8-positive, alpha-beta memory T cell; Donor: ENCDO299FMV; Treatment: anti-CD3 and anti-CD28 coated beads, Interleukin-7, 100 ng/mL, 4 hour	Interleukin-7,anti-CD3 and anti-CD28 coated beads	ENCDO299FMV
HIVEP3	chr1:41771299-41771799	chr1:41918707-41918708	0.203077634934046	ENCSR233ZHZ	ENCFF138SUH	stimulated activated CD8-positive, alpha-beta memory T cell	/biosample-types/primary_cell_NTR_0000669/	ENCODE-rE2G predictions for stimulated activated CD8-positive, alpha-beta memory T cell; Donor: ENCDO299FMV; Treatment: anti-CD3 and anti-CD28 coated beads, Interleukin-7, 100 ng/mL, 4 hour	Interleukin-7,anti-CD3 and anti-CD28 coated beads	ENCDO299FMV
EDN2	chr1:41771819-41772319	chr1:41484683-41484684	0.275645695573899	ENCSR233ZHZ	ENCFF138SUH	stimulated activated CD8-positive, alpha-beta memory T cell	/biosample-types/primary_cell_NTR_0000669/	ENCODE-rE2G predictions for stimulated activated CD8-positive, alpha-beta memory T cell; Donor: ENCDO299FMV; Treatment: anti-CD3 and anti-CD28 coated beads, Interleukin-7, 100 ng/mL, 4 hour	Interleukin-7,anti-CD3 and anti-CD28 coated beads	ENCDO299FMV
HIVEP3	chr1:41771819-41772319	chr1:41918707-41918708	0.211518019423413	ENCSR233ZHZ	ENCFF138SUH	stimulated activated CD8-positive, alpha-beta memory T cell	/biosample-types/primary_cell_NTR_0000669/	ENCODE-rE2G predictions for stimulated activated CD8-positive, alpha-beta memory T cell; Donor: ENCDO299FMV; Treatment: anti-CD3 and anti-CD28 coated beads, Interleukin-7, 100 ng/mL, 4 hour	Interleukin-7,anti-CD3 and anti-CD28 coated beads	ENCDO299FMV
EDN2	chr1:41777056-41777556	chr1:41484683-41484684	0.26521032229007	ENCSR233ZHZ	ENCFF138SUH	stimulated activated CD8-positive, alpha-beta memory T cell	/biosample-types/primary_cell_NTR_0000669/	ENCODE-rE2G predictions for stimulated activated CD8-positive, alpha-beta memory T cell; Donor: ENCDO299FMV; Treatment: anti-CD3 and anti-CD28 coated beads, Interleukin-7, 100 ng/mL, 4 hour	Interleukin-7,anti-CD3 and anti-CD28 coated beads	ENCDO299FMV
HIVEP3	chr1:41777056-41777556	chr1:41918707-41918708	0.201019408453914	ENCSR233ZHZ	ENCFF138SUH	stimulated activated CD8-positive, alpha-beta memory T cell	/biosample-types/primary_cell_NTR_0000669/	ENCODE-rE2G predictions for stimulated activated CD8-positive, alpha-beta memory T cell; Donor: ENCDO299FMV; Treatment: anti-CD3 and anti-CD28 coated beads, Interleukin-7, 100 ng/mL, 4 hour	Interleukin-7,anti-CD3 and anti-CD28 coated beads	ENCDO299FMV
EDN2	chr1:41783049-41783776	chr1:41484683-41484684	0.310577344238252	ENCSR233ZHZ	ENCFF138SUH	stimulated activated CD8-positive, alpha-beta memory T cell	/biosample-types/primary_cell_NTR_0000669/	ENCODE-rE2G predictions for stimulated activated CD8-positive, alpha-beta memory T cell; Donor: ENCDO299FMV; Treatment: anti-CD3 and anti-CD28 coated beads, Interleukin-7, 100 ng/mL, 4 hour	Interleukin-7,anti-CD3 and anti-CD28 coated beads	ENCDO299FMV
HIVEP3	chr1:41783049-41783776	chr1:41918707-41918708	0.262911772338438	ENCSR233ZHZ	ENCFF138SUH	stimulated activated CD8-positive, alpha-beta memory T cell	/biosample-types/primary_cell_NTR_0000669/	ENCODE-rE2G predictions for stimulated activated CD8-positive, alpha-beta memory T cell; Donor: ENCDO299FMV; Treatment: anti-CD3 and anti-CD28 coated beads, Interleukin-7, 100 ng/mL, 4 hour	Interleukin-7,anti-CD3 and anti-CD28 coated beads	ENCDO299FMV
EDN2	chr1:41787805-41788305	chr1:41484683-41484684	0.3032036986195	ENCSR233ZHZ	ENCFF138SUH	stimulated activated CD8-positive, alpha-beta memory T cell	/biosample-types/primary_cell_NTR_0000669/	ENCODE-rE2G predictions for stimulated activated CD8-positive, alpha-beta memory T cell; Donor: ENCDO299FMV; Treatment: anti-CD3 and anti-CD28 coated beads, Interleukin-7, 100 ng/mL, 4 hour	Interleukin-7,anti-CD3 and anti-CD28 coated beads	ENCDO299FMV
HIVEP3	chr1:41787805-41788305	chr1:41918707-41918708	0.235967498504302	ENCSR233ZHZ	ENCFF138SUH	stimulated activated CD8-positive, alpha-beta memory T cell	/biosample-types/primary_cell_NTR_0000669/	ENCODE-rE2G predictions for stimulated activated CD8-positive, alpha-beta memory T cell; Donor: ENCDO299FMV; Treatment: anti-CD3 and anti-CD28 coated beads, Interleukin-7, 100 ng/mL, 4 hour	Interleukin-7,anti-CD3 and anti-CD28 coated beads	ENCDO299FMV
EDN2	chr1:41791573-41792073	chr1:41484683-41484684	0.34460935451357	ENCSR233ZHZ	ENCFF138SUH	stimulated activated CD8-positive, alpha-beta memory T cell	/biosample-types/primary_cell_NTR_0000669/	ENCODE-rE2G predictions for stimulated activated CD8-positive, alpha-beta memory T cell; Donor: ENCDO299FMV; Treatment: anti-CD3 and anti-CD28 coated beads, Interleukin-7, 100 ng/mL, 4 hour	Interleukin-7,anti-CD3 and anti-CD28 coated beads	ENCDO299FMV
HIVEP3	chr1:41791573-41792073	chr1:41918707-41918708	0.307709788471351	ENCSR233ZHZ	ENCFF138SUH	stimulated activated CD8-positive, alpha-beta memory T cell	/biosample-types/primary_cell_NTR_0000669/	ENCODE-rE2G predictions for stimulated activated CD8-positive, alpha-beta memory T cell; Donor: ENCDO299FMV; Treatment: anti-CD3 and anti-CD28 coated beads, Interleukin-7, 100 ng/mL, 4 hour	Interleukin-7,anti-CD3 and anti-CD28 coated beads	ENCDO299FMV
EDN2	chr1:41792247-41792747	chr1:41484683-41484684	0.310737749935653	ENCSR233ZHZ	ENCFF138SUH	stimulated activated CD8-positive, alpha-beta memory T cell	/biosample-types/primary_cell_NTR_0000669/	ENCODE-rE2G predictions for stimulated activated CD8-positive, alpha-beta memory T cell; Donor: ENCDO299FMV; Treatment: anti-CD3 and anti-CD28 coated beads, Interleukin-7, 100 ng/mL, 4 hour	Interleukin-7,anti-CD3 and anti-CD28 coated beads	ENCDO299FMV
HIVEP3	chr1:41792247-41792747	chr1:41918707-41918708	0.243627207484766	ENCSR233ZHZ	ENCFF138SUH	stimulated activated CD8-positive, alpha-beta memory T cell	/biosample-types/primary_cell_NTR_0000669/	ENCODE-rE2G predictions for stimulated activated CD8-positive, alpha-beta memory T cell; Donor: ENCDO299FMV; Treatment: anti-CD3 and anti-CD28 coated beads, Interleukin-7, 100 ng/mL, 4 hour	Interleukin-7,anti-CD3 and anti-CD28 coated beads	ENCDO299FMV
EDN2	chr1:41799635-41800135	chr1:41484683-41484684	0.290934092608815	ENCSR233ZHZ	ENCFF138SUH	stimulated activated CD8-positive, alpha-beta memory T cell	/biosample-types/primary_cell_NTR_0000669/	ENCODE-rE2G predictions for stimulated activated CD8-positive, alpha-beta memory T cell; Donor: ENCDO299FMV; Treatment: anti-CD3 and anti-CD28 coated beads, Interleukin-7, 100 ng/mL, 4 hour	Interleukin-7,anti-CD3 and anti-CD28 coated beads	ENCDO299FMV
HIVEP3	chr1:41799635-41800135	chr1:41918707-41918708	0.22008949920486	ENCSR233ZHZ	ENCFF138SUH	stimulated activated CD8-positive, alpha-beta memory T cell	/biosample-types/primary_cell_NTR_0000669/	ENCODE-rE2G predictions for stimulated activated CD8-positive, alpha-beta memory T cell; Donor: ENCDO299FMV; Treatment: anti-CD3 and anti-CD28 coated beads, Interleukin-7, 100 ng/mL, 4 hour	Interleukin-7,anti-CD3 and anti-CD28 coated beads	ENCDO299FMV
EDN2	chr1:41804111-41804611	chr1:41484683-41484684	0.375948141527139	ENCSR233ZHZ	ENCFF138SUH	stimulated activated CD8-positive, alpha-beta memory T cell	/biosample-types/primary_cell_NTR_0000669/	ENCODE-rE2G predictions for stimulated activated CD8-positive, alpha-beta memory T cell; Donor: ENCDO299FMV; Treatment: anti-CD3 and anti-CD28 coated beads, Interleukin-7, 100 ng/mL, 4 hour	Interleukin-7,anti-CD3 and anti-CD28 coated beads	ENCDO299FMV
HIVEP3	chr1:41804111-41804611	chr1:41918707-41918708	0.350447154768632	ENCSR233ZHZ	ENCFF138SUH	stimulated activated CD8-positive, alpha-beta memory T cell	/biosample-types/primary_cell_NTR_0000669/	ENCODE-rE2G predictions for stimulated activated CD8-positive, alpha-beta memory T cell; Donor: ENCDO299FMV; Treatment: anti-CD3 and anti-CD28 coated beads, Interleukin-7, 100 ng/mL, 4 hour	Interleukin-7,anti-CD3 and anti-CD28 coated beads	ENCDO299FMV
EDN2	chr1:41805702-41807251	chr1:41484683-41484684	0.703435655474589	ENCSR233ZHZ	ENCFF138SUH	stimulated activated CD8-positive, alpha-beta memory T cell	/biosample-types/primary_cell_NTR_0000669/	ENCODE-rE2G predictions for stimulated activated CD8-positive, alpha-beta memory T cell; Donor: ENCDO299FMV; Treatment: anti-CD3 and anti-CD28 coated beads, Interleukin-7, 100 ng/mL, 4 hour	Interleukin-7,anti-CD3 and anti-CD28 coated beads	ENCDO299FMV
GUCA2B	chr1:41805702-41807251	chr1:42153420-42153421	0.541465533723215	ENCSR233ZHZ	ENCFF138SUH	stimulated activated CD8-positive, alpha-beta memory T cell	/biosample-types/primary_cell_NTR_0000669/	ENCODE-rE2G predictions for stimulated activated CD8-positive, alpha-beta memory T cell; Donor: ENCDO299FMV; Treatment: anti-CD3 and anti-CD28 coated beads, Interleukin-7, 100 ng/mL, 4 hour	Interleukin-7,anti-CD3 and anti-CD28 coated beads	ENCDO299FMV
HIVEP3	chr1:41805702-41807251	chr1:41918707-41918708	0.854127458401749	ENCSR233ZHZ	ENCFF138SUH	stimulated activated CD8-positive, alpha-beta memory T cell	/biosample-types/primary_cell_NTR_0000669/	ENCODE-rE2G predictions for stimulated activated CD8-positive, alpha-beta memory T cell; Donor: ENCDO299FMV; Treatment: anti-CD3 and anti-CD28 coated beads, Interleukin-7, 100 ng/mL, 4 hour	Interleukin-7,anti-CD3 and anti-CD28 coated beads	ENCDO299FMV
EDN2	chr1:41811355-41811855	chr1:41484683-41484684	0.456393923041334	ENCSR233ZHZ	ENCFF138SUH	stimulated activated CD8-positive, alpha-beta memory T cell	/biosample-types/primary_cell_NTR_0000669/	ENCODE-rE2G predictions for stimulated activated CD8-positive, alpha-beta memory T cell; Donor: ENCDO299FMV; Treatment: anti-CD3 and anti-CD28 coated beads, Interleukin-7, 100 ng/mL, 4 hour	Interleukin-7,anti-CD3 and anti-CD28 coated beads	ENCDO299FMV
GUCA2B	chr1:41811355-41811855	chr1:42153420-42153421	0.259152562844146	ENCSR233ZHZ	ENCFF138SUH	stimulated activated CD8-positive, alpha-beta memory T cell	/biosample-types/primary_cell_NTR_0000669/	ENCODE-rE2G predictions for stimulated activated CD8-positive, alpha-beta memory T cell; Donor: ENCDO299FMV; Treatment: anti-CD3 and anti-CD28 coated beads, Interleukin-7, 100 ng/mL, 4 hour	Interleukin-7,anti-CD3 and anti-CD28 coated beads	ENCDO299FMV
HIVEP3	chr1:41811355-41811855	chr1:41918707-41918708	0.572755031088674	ENCSR233ZHZ	ENCFF138SUH	stimulated activated CD8-positive, alpha-beta memory T cell	/biosample-types/primary_cell_NTR_0000669/	ENCODE-rE2G predictions for stimulated activated CD8-positive, alpha-beta memory T cell; Donor: ENCDO299FMV; Treatment: anti-CD3 and anti-CD28 coated beads, Interleukin-7, 100 ng/mL, 4 hour	Interleukin-7,anti-CD3 and anti-CD28 coated beads	ENCDO299FMV
EDN2	chr1:41811882-41812382	chr1:41484683-41484684	0.357607767375814	ENCSR233ZHZ	ENCFF138SUH	stimulated activated CD8-positive, alpha-beta memory T cell	/biosample-types/primary_cell_NTR_0000669/	ENCODE-rE2G predictions for stimulated activated CD8-positive, alpha-beta memory T cell; Donor: ENCDO299FMV; Treatment: anti-CD3 and anti-CD28 coated beads, Interleukin-7, 100 ng/mL, 4 hour	Interleukin-7,anti-CD3 and anti-CD28 coated beads	ENCDO299FMV
HIVEP3	chr1:41811882-41812382	chr1:41918707-41918708	0.309377152856518	ENCSR233ZHZ	ENCFF138SUH	stimulated activated CD8-positive, alpha-beta memory T cell	/biosample-types/primary_cell_NTR_0000669/	ENCODE-rE2G predictions for stimulated activated CD8-positive, alpha-beta memory T cell; Donor: ENCDO299FMV; Treatment: anti-CD3 and anti-CD28 coated beads, Interleukin-7, 100 ng/mL, 4 hour	Interleukin-7,anti-CD3 and anti-CD28 coated beads	ENCDO299FMV
EDN2	chr1:41840855-41841355	chr1:41484683-41484684	0.266573249892431	ENCSR233ZHZ	ENCFF138SUH	stimulated activated CD8-positive, alpha-beta memory T cell	/biosample-types/primary_cell_NTR_0000669/	ENCODE-rE2G predictions for stimulated activated CD8-positive, alpha-beta memory T cell; Donor: ENCDO299FMV; Treatment: anti-CD3 and anti-CD28 coated beads, Interleukin-7, 100 ng/mL, 4 hour	Interleukin-7,anti-CD3 and anti-CD28 coated beads	ENCDO299FMV
EDN2	chr1:41844235-41844735	chr1:41484683-41484684	0.274400351507908	ENCSR233ZHZ	ENCFF138SUH	stimulated activated CD8-positive, alpha-beta memory T cell	/biosample-types/primary_cell_NTR_0000669/	ENCODE-rE2G predictions for stimulated activated CD8-positive, alpha-beta memory T cell; Donor: ENCDO299FMV; Treatment: anti-CD3 and anti-CD28 coated beads, Interleukin-7, 100 ng/mL, 4 hour	Interleukin-7,anti-CD3 and anti-CD28 coated beads	ENCDO299FMV
HIVEP3	chr1:41844235-41844735	chr1:41918707-41918708	0.219174939424991	ENCSR233ZHZ	ENCFF138SUH	stimulated activated CD8-positive, alpha-beta memory T cell	/biosample-types/primary_cell_NTR_0000669/	ENCODE-rE2G predictions for stimulated activated CD8-positive, alpha-beta memory T cell; Donor: ENCDO299FMV; Treatment: anti-CD3 and anti-CD28 coated beads, Interleukin-7, 100 ng/mL, 4 hour	Interleukin-7,anti-CD3 and anti-CD28 coated beads	ENCDO299FMV
EDN2	chr1:41850023-41850523	chr1:41484683-41484684	0.274922841010584	ENCSR233ZHZ	ENCFF138SUH	stimulated activated CD8-positive, alpha-beta memory T cell	/biosample-types/primary_cell_NTR_0000669/	ENCODE-rE2G predictions for stimulated activated CD8-positive, alpha-beta memory T cell; Donor: ENCDO299FMV; Treatment: anti-CD3 and anti-CD28 coated beads, Interleukin-7, 100 ng/mL, 4 hour	Interleukin-7,anti-CD3 and anti-CD28 coated beads	ENCDO299FMV
HIVEP3	chr1:41850023-41850523	chr1:41918707-41918708	0.217802708846669	ENCSR233ZHZ	ENCFF138SUH	stimulated activated CD8-positive, alpha-beta memory T cell	/biosample-types/primary_cell_NTR_0000669/	ENCODE-rE2G predictions for stimulated activated CD8-positive, alpha-beta memory T cell; Donor: ENCDO299FMV; Treatment: anti-CD3 and anti-CD28 coated beads, Interleukin-7, 100 ng/mL, 4 hour	Interleukin-7,anti-CD3 and anti-CD28 coated beads	ENCDO299FMV
EDN2	chr1:41852050-41852550	chr1:41484683-41484684	0.268316531414991	ENCSR233ZHZ	ENCFF138SUH	stimulated activated CD8-positive, alpha-beta memory T cell	/biosample-types/primary_cell_NTR_0000669/	ENCODE-rE2G predictions for stimulated activated CD8-positive, alpha-beta memory T cell; Donor: ENCDO299FMV; Treatment: anti-CD3 and anti-CD28 coated beads, Interleukin-7, 100 ng/mL, 4 hour	Interleukin-7,anti-CD3 and anti-CD28 coated beads	ENCDO299FMV
EDN2	chr1:41862737-41863359	chr1:41484683-41484684	0.244913438704024	ENCSR233ZHZ	ENCFF138SUH	stimulated activated CD8-positive, alpha-beta memory T cell	/biosample-types/primary_cell_NTR_0000669/	ENCODE-rE2G predictions for stimulated activated CD8-positive, alpha-beta memory T cell; Donor: ENCDO299FMV; Treatment: anti-CD3 and anti-CD28 coated beads, Interleukin-7, 100 ng/mL, 4 hour	Interleukin-7,anti-CD3 and anti-CD28 coated beads	ENCDO299FMV
HIVEP3	chr1:41862737-41863359	chr1:41918707-41918708	0.320598474445206	ENCSR233ZHZ	ENCFF138SUH	stimulated activated CD8-positive, alpha-beta memory T cell	/biosample-types/primary_cell_NTR_0000669/	ENCODE-rE2G predictions for stimulated activated CD8-positive, alpha-beta memory T cell; Donor: ENCDO299FMV; Treatment: anti-CD3 and anti-CD28 coated beads, Interleukin-7, 100 ng/mL, 4 hour	Interleukin-7,anti-CD3 and anti-CD28 coated beads	ENCDO299FMV
EDN2	chr1:41868414-41868914	chr1:41484683-41484684	0.27190212402681	ENCSR233ZHZ	ENCFF138SUH	stimulated activated CD8-positive, alpha-beta memory T cell	/biosample-types/primary_cell_NTR_0000669/	ENCODE-rE2G predictions for stimulated activated CD8-positive, alpha-beta memory T cell; Donor: ENCDO299FMV; Treatment: anti-CD3 and anti-CD28 coated beads, Interleukin-7, 100 ng/mL, 4 hour	Interleukin-7,anti-CD3 and anti-CD28 coated beads	ENCDO299FMV
HIVEP3	chr1:41868414-41868914	chr1:41918707-41918708	0.206694126224989	ENCSR233ZHZ	ENCFF138SUH	stimulated activated CD8-positive, alpha-beta memory T cell	/biosample-types/primary_cell_NTR_0000669/	ENCODE-rE2G predictions for stimulated activated CD8-positive, alpha-beta memory T cell; Donor: ENCDO299FMV; Treatment: anti-CD3 and anti-CD28 coated beads, Interleukin-7, 100 ng/mL, 4 hour	Interleukin-7,anti-CD3 and anti-CD28 coated beads	ENCDO299FMV
EDN2	chr1:41870031-41870531	chr1:41484683-41484684	0.27513545737142	ENCSR233ZHZ	ENCFF138SUH	stimulated activated CD8-positive, alpha-beta memory T cell	/biosample-types/primary_cell_NTR_0000669/	ENCODE-rE2G predictions for stimulated activated CD8-positive, alpha-beta memory T cell; Donor: ENCDO299FMV; Treatment: anti-CD3 and anti-CD28 coated beads, Interleukin-7, 100 ng/mL, 4 hour	Interleukin-7,anti-CD3 and anti-CD28 coated beads	ENCDO299FMV
HIVEP3	chr1:41870031-41870531	chr1:41918707-41918708	0.212690490519704	ENCSR233ZHZ	ENCFF138SUH	stimulated activated CD8-positive, alpha-beta memory T cell	/biosample-types/primary_cell_NTR_0000669/	ENCODE-rE2G predictions for stimulated activated CD8-positive, alpha-beta memory T cell; Donor: ENCDO299FMV; Treatment: anti-CD3 and anti-CD28 coated beads, Interleukin-7, 100 ng/mL, 4 hour	Interleukin-7,anti-CD3 and anti-CD28 coated beads	ENCDO299FMV
EDN2	chr1:41891439-41891939	chr1:41484683-41484684	0.407706343126633	ENCSR233ZHZ	ENCFF138SUH	stimulated activated CD8-positive, alpha-beta memory T cell	/biosample-types/primary_cell_NTR_0000669/	ENCODE-rE2G predictions for stimulated activated CD8-positive, alpha-beta memory T cell; Donor: ENCDO299FMV; Treatment: anti-CD3 and anti-CD28 coated beads, Interleukin-7, 100 ng/mL, 4 hour	Interleukin-7,anti-CD3 and anti-CD28 coated beads	ENCDO299FMV
HIVEP3	chr1:41891439-41891939	chr1:41918707-41918708	0.795323199845658	ENCSR233ZHZ	ENCFF138SUH	stimulated activated CD8-positive, alpha-beta memory T cell	/biosample-types/primary_cell_NTR_0000669/	ENCODE-rE2G predictions for stimulated activated CD8-positive, alpha-beta memory T cell; Donor: ENCDO299FMV; Treatment: anti-CD3 and anti-CD28 coated beads, Interleukin-7, 100 ng/mL, 4 hour	Interleukin-7,anti-CD3 and anti-CD28 coated beads	ENCDO299FMV
EDN2	chr1:41892171-41892671	chr1:41484683-41484684	0.339741856947668	ENCSR233ZHZ	ENCFF138SUH	stimulated activated CD8-positive, alpha-beta memory T cell	/biosample-types/primary_cell_NTR_0000669/	ENCODE-rE2G predictions for stimulated activated CD8-positive, alpha-beta memory T cell; Donor: ENCDO299FMV; Treatment: anti-CD3 and anti-CD28 coated beads, Interleukin-7, 100 ng/mL, 4 hour	Interleukin-7,anti-CD3 and anti-CD28 coated beads	ENCDO299FMV
HIVEP3	chr1:41892171-41892671	chr1:41918707-41918708	0.53509439049746	ENCSR233ZHZ	ENCFF138SUH	stimulated activated CD8-positive, alpha-beta memory T cell	/biosample-types/primary_cell_NTR_0000669/	ENCODE-rE2G predictions for stimulated activated CD8-positive, alpha-beta memory T cell; Donor: ENCDO299FMV; Treatment: anti-CD3 and anti-CD28 coated beads, Interleukin-7, 100 ng/mL, 4 hour	Interleukin-7,anti-CD3 and anti-CD28 coated beads	ENCDO299FMV
EDN2	chr1:41892831-41893331	chr1:41484683-41484684	0.312317404861298	ENCSR233ZHZ	ENCFF138SUH	stimulated activated CD8-positive, alpha-beta memory T cell	/biosample-types/primary_cell_NTR_0000669/	ENCODE-rE2G predictions for stimulated activated CD8-positive, alpha-beta memory T cell; Donor: ENCDO299FMV; Treatment: anti-CD3 and anti-CD28 coated beads, Interleukin-7, 100 ng/mL, 4 hour	Interleukin-7,anti-CD3 and anti-CD28 coated beads	ENCDO299FMV
HIVEP3	chr1:41892831-41893331	chr1:41918707-41918708	0.325115771836404	ENCSR233ZHZ	ENCFF138SUH	stimulated activated CD8-positive, alpha-beta memory T cell	/biosample-types/primary_cell_NTR_0000669/	ENCODE-rE2G predictions for stimulated activated CD8-positive, alpha-beta memory T cell; Donor: ENCDO299FMV; Treatment: anti-CD3 and anti-CD28 coated beads, Interleukin-7, 100 ng/mL, 4 hour	Interleukin-7,anti-CD3 and anti-CD28 coated beads	ENCDO299FMV
EDN2	chr1:41898078-41898868	chr1:41484683-41484684	0.375777667055894	ENCSR233ZHZ	ENCFF138SUH	stimulated activated CD8-positive, alpha-beta memory T cell	/biosample-types/primary_cell_NTR_0000669/	ENCODE-rE2G predictions for stimulated activated CD8-positive, alpha-beta memory T cell; Donor: ENCDO299FMV; Treatment: anti-CD3 and anti-CD28 coated beads, Interleukin-7, 100 ng/mL, 4 hour	Interleukin-7,anti-CD3 and anti-CD28 coated beads	ENCDO299FMV
HIVEP3	chr1:41898078-41898868	chr1:41918707-41918708	0.668549703589567	ENCSR233ZHZ	ENCFF138SUH	stimulated activated CD8-positive, alpha-beta memory T cell	/biosample-types/primary_cell_NTR_0000669/	ENCODE-rE2G predictions for stimulated activated CD8-positive, alpha-beta memory T cell; Donor: ENCDO299FMV; Treatment: anti-CD3 and anti-CD28 coated beads, Interleukin-7, 100 ng/mL, 4 hour	Interleukin-7,anti-CD3 and anti-CD28 coated beads	ENCDO299FMV
EDN2	chr1:41901505-41902005	chr1:41484683-41484684	0.289200866377804	ENCSR233ZHZ	ENCFF138SUH	stimulated activated CD8-positive, alpha-beta memory T cell	/biosample-types/primary_cell_NTR_0000669/	ENCODE-rE2G predictions for stimulated activated CD8-positive, alpha-beta memory T cell; Donor: ENCDO299FMV; Treatment: anti-CD3 and anti-CD28 coated beads, Interleukin-7, 100 ng/mL, 4 hour	Interleukin-7,anti-CD3 and anti-CD28 coated beads	ENCDO299FMV
HIVEP3	chr1:41901505-41902005	chr1:41918707-41918708	0.22490977421526	ENCSR233ZHZ	ENCFF138SUH	stimulated activated CD8-positive, alpha-beta memory T cell	/biosample-types/primary_cell_NTR_0000669/	ENCODE-rE2G predictions for stimulated activated CD8-positive, alpha-beta memory T cell; Donor: ENCDO299FMV; Treatment: anti-CD3 and anti-CD28 coated beads, Interleukin-7, 100 ng/mL, 4 hour	Interleukin-7,anti-CD3 and anti-CD28 coated beads	ENCDO299FMV
EDN2	chr1:41915953-41916618	chr1:41484683-41484684	0.352872137440287	ENCSR233ZHZ	ENCFF138SUH	stimulated activated CD8-positive, alpha-beta memory T cell	/biosample-types/primary_cell_NTR_0000669/	ENCODE-rE2G predictions for stimulated activated CD8-positive, alpha-beta memory T cell; Donor: ENCDO299FMV; Treatment: anti-CD3 and anti-CD28 coated beads, Interleukin-7, 100 ng/mL, 4 hour	Interleukin-7,anti-CD3 and anti-CD28 coated beads	ENCDO299FMV
HIVEP3	chr1:41915953-41916618	chr1:41918707-41918708	0.926595541797197	ENCSR233ZHZ	ENCFF138SUH	stimulated activated CD8-positive, alpha-beta memory T cell	/biosample-types/primary_cell_NTR_0000669/	ENCODE-rE2G predictions for stimulated activated CD8-positive, alpha-beta memory T cell; Donor: ENCDO299FMV; Treatment: anti-CD3 and anti-CD28 coated beads, Interleukin-7, 100 ng/mL, 4 hour	Interleukin-7,anti-CD3 and anti-CD28 coated beads	ENCDO299FMV
HIVEP3	chr1:41917853-41918353	chr1:41918707-41918708	0.999992344780031	ENCSR233ZHZ	ENCFF138SUH	stimulated activated CD8-positive, alpha-beta memory T cell	/biosample-types/primary_cell_NTR_0000669/	ENCODE-rE2G predictions for stimulated activated CD8-positive, alpha-beta memory T cell; Donor: ENCDO299FMV; Treatment: anti-CD3 and anti-CD28 coated beads, Interleukin-7, 100 ng/mL, 4 hour	Interleukin-7,anti-CD3 and anti-CD28 coated beads	ENCDO299FMV
HIVEP3	chr1:41918457-41918957	chr1:41918707-41918708	0.999999997678577	ENCSR233ZHZ	ENCFF138SUH	stimulated activated CD8-positive, alpha-beta memory T cell	/biosample-types/primary_cell_NTR_0000669/	ENCODE-rE2G predictions for stimulated activated CD8-positive, alpha-beta memory T cell; Donor: ENCDO299FMV; Treatment: anti-CD3 and anti-CD28 coated beads, Interleukin-7, 100 ng/mL, 4 hour	Interleukin-7,anti-CD3 and anti-CD28 coated beads	ENCDO299FMV
EDN2	chr1:41919984-41920484	chr1:41484683-41484684	0.331675848261079	ENCSR233ZHZ	ENCFF138SUH	stimulated activated CD8-positive, alpha-beta memory T cell	/biosample-types/primary_cell_NTR_0000669/	ENCODE-rE2G predictions for stimulated activated CD8-positive, alpha-beta memory T cell; Donor: ENCDO299FMV; Treatment: anti-CD3 and anti-CD28 coated beads, Interleukin-7, 100 ng/mL, 4 hour	Interleukin-7,anti-CD3 and anti-CD28 coated beads	ENCDO299FMV
GUCA2B	chr1:41919984-41920484	chr1:42153420-42153421	0.440536222369262	ENCSR233ZHZ	ENCFF138SUH	stimulated activated CD8-positive, alpha-beta memory T cell	/biosample-types/primary_cell_NTR_0000669/	ENCODE-rE2G predictions for stimulated activated CD8-positive, alpha-beta memory T cell; Donor: ENCDO299FMV; Treatment: anti-CD3 and anti-CD28 coated beads, Interleukin-7, 100 ng/mL, 4 hour	Interleukin-7,anti-CD3 and anti-CD28 coated beads	ENCDO299FMV
HIVEP3	chr1:41919984-41920484	chr1:41918707-41918708	0.994973037431192	ENCSR233ZHZ	ENCFF138SUH	stimulated activated CD8-positive, alpha-beta memory T cell	/biosample-types/primary_cell_NTR_0000669/	ENCODE-rE2G predictions for stimulated activated CD8-positive, alpha-beta memory T cell; Donor: ENCDO299FMV; Treatment: anti-CD3 and anti-CD28 coated beads, Interleukin-7, 100 ng/mL, 4 hour	Interleukin-7,anti-CD3 and anti-CD28 coated beads	ENCDO299FMV
EDN2	chr1:42035211-42036299	chr1:41484683-41484684	0.467155267276698	ENCSR233ZHZ	ENCFF138SUH	stimulated activated CD8-positive, alpha-beta memory T cell	/biosample-types/primary_cell_NTR_0000669/	ENCODE-rE2G predictions for stimulated activated CD8-positive, alpha-beta memory T cell; Donor: ENCDO299FMV; Treatment: anti-CD3 and anti-CD28 coated beads, Interleukin-7, 100 ng/mL, 4 hour	Interleukin-7,anti-CD3 and anti-CD28 coated beads	ENCDO299FMV
GUCA2B	chr1:42035211-42036299	chr1:42153420-42153421	0.831362133438252	ENCSR233ZHZ	ENCFF138SUH	stimulated activated CD8-positive, alpha-beta memory T cell	/biosample-types/primary_cell_NTR_0000669/	ENCODE-rE2G predictions for stimulated activated CD8-positive, alpha-beta memory T cell; Donor: ENCDO299FMV; Treatment: anti-CD3 and anti-CD28 coated beads, Interleukin-7, 100 ng/mL, 4 hour	Interleukin-7,anti-CD3 and anti-CD28 coated beads	ENCDO299FMV
HIVEP3	chr1:42035211-42036299	chr1:41918707-41918708	0.860720111539293	ENCSR233ZHZ	ENCFF138SUH	stimulated activated CD8-positive, alpha-beta memory T cell	/biosample-types/primary_cell_NTR_0000669/	ENCODE-rE2G predictions for stimulated activated CD8-positive, alpha-beta memory T cell; Donor: ENCDO299FMV; Treatment: anti-CD3 and anti-CD28 coated beads, Interleukin-7, 100 ng/mL, 4 hour	Interleukin-7,anti-CD3 and anti-CD28 coated beads	ENCDO299FMV
GUCA2B	chr1:42144798-42145298	chr1:42153420-42153421	0.741548240570386	ENCSR233ZHZ	ENCFF138SUH	stimulated activated CD8-positive, alpha-beta memory T cell	/biosample-types/primary_cell_NTR_0000669/	ENCODE-rE2G predictions for stimulated activated CD8-positive, alpha-beta memory T cell; Donor: ENCDO299FMV; Treatment: anti-CD3 and anti-CD28 coated beads, Interleukin-7, 100 ng/mL, 4 hour	Interleukin-7,anti-CD3 and anti-CD28 coated beads	ENCDO299FMV
GUCA2B	chr1:42145637-42146137	chr1:42153420-42153421	0.785297372827287	ENCSR233ZHZ	ENCFF138SUH	stimulated activated CD8-positive, alpha-beta memory T cell	/biosample-types/primary_cell_NTR_0000669/	ENCODE-rE2G predictions for stimulated activated CD8-positive, alpha-beta memory T cell; Donor: ENCDO299FMV; Treatment: anti-CD3 and anti-CD28 coated beads, Interleukin-7, 100 ng/mL, 4 hour	Interleukin-7,anti-CD3 and anti-CD28 coated beads	ENCDO299FMV
GUCA2B	chr1:42146790-42147290	chr1:42153420-42153421	0.959016381375206	ENCSR233ZHZ	ENCFF138SUH	stimulated activated CD8-positive, alpha-beta memory T cell	/biosample-types/primary_cell_NTR_0000669/	ENCODE-rE2G predictions for stimulated activated CD8-positive, alpha-beta memory T cell; Donor: ENCDO299FMV; Treatment: anti-CD3 and anti-CD28 coated beads, Interleukin-7, 100 ng/mL, 4 hour	Interleukin-7,anti-CD3 and anti-CD28 coated beads	ENCDO299FMV
GUCA2B	chr1:42152189-42152689	chr1:42153420-42153421	0.706686066287789	ENCSR233ZHZ	ENCFF138SUH	stimulated activated CD8-positive, alpha-beta memory T cell	/biosample-types/primary_cell_NTR_0000669/	ENCODE-rE2G predictions for stimulated activated CD8-positive, alpha-beta memory T cell; Donor: ENCDO299FMV; Treatment: anti-CD3 and anti-CD28 coated beads, Interleukin-7, 100 ng/mL, 4 hour	Interleukin-7,anti-CD3 and anti-CD28 coated beads	ENCDO299FMV
GUCA2B	chr1:42153170-42153960	chr1:42153420-42153421	0.999997097691602	ENCSR233ZHZ	ENCFF138SUH	stimulated activated CD8-positive, alpha-beta memory T cell	/biosample-types/primary_cell_NTR_0000669/	ENCODE-rE2G predictions for stimulated activated CD8-positive, alpha-beta memory T cell; Donor: ENCDO299FMV; Treatment: anti-CD3 and anti-CD28 coated beads, Interleukin-7, 100 ng/mL, 4 hour	Interleukin-7,anti-CD3 and anti-CD28 coated beads	ENCDO299FMV
GUCA2B	chr1:42157545-42158045	chr1:42153420-42153421	0.741444997509545	ENCSR233ZHZ	ENCFF138SUH	stimulated activated CD8-positive, alpha-beta memory T cell	/biosample-types/primary_cell_NTR_0000669/	ENCODE-rE2G predictions for stimulated activated CD8-positive, alpha-beta memory T cell; Donor: ENCDO299FMV; Treatment: anti-CD3 and anti-CD28 coated beads, Interleukin-7, 100 ng/mL, 4 hour	Interleukin-7,anti-CD3 and anti-CD28 coated beads	ENCDO299FMV
GUCA2B	chr1:42173262-42173762	chr1:42153420-42153421	0.721791656199401	ENCSR233ZHZ	ENCFF138SUH	stimulated activated CD8-positive, alpha-beta memory T cell	/biosample-types/primary_cell_NTR_0000669/	ENCODE-rE2G predictions for stimulated activated CD8-positive, alpha-beta memory T cell; Donor: ENCDO299FMV; Treatment: anti-CD3 and anti-CD28 coated beads, Interleukin-7, 100 ng/mL, 4 hour	Interleukin-7,anti-CD3 and anti-CD28 coated beads	ENCDO299FMV
GUCA2B	chr1:42176907-42177407	chr1:42153420-42153421	0.220564414965811	ENCSR233ZHZ	ENCFF138SUH	stimulated activated CD8-positive, alpha-beta memory T cell	/biosample-types/primary_cell_NTR_0000669/	ENCODE-rE2G predictions for stimulated activated CD8-positive, alpha-beta memory T cell; Donor: ENCDO299FMV; Treatment: anti-CD3 and anti-CD28 coated beads, Interleukin-7, 100 ng/mL, 4 hour	Interleukin-7,anti-CD3 and anti-CD28 coated beads	ENCDO299FMV
FOXJ3	chr1:42334510-42335834	chr1:42335232-42335233	0.999957485296565	ENCSR233ZHZ	ENCFF138SUH	stimulated activated CD8-positive, alpha-beta memory T cell	/biosample-types/primary_cell_NTR_0000669/	ENCODE-rE2G predictions for stimulated activated CD8-positive, alpha-beta memory T cell; Donor: ENCDO299FMV; Treatment: anti-CD3 and anti-CD28 coated beads, Interleukin-7, 100 ng/mL, 4 hour	Interleukin-7,anti-CD3 and anti-CD28 coated beads	ENCDO299FMV
RIMKLA	chr1:42380485-42381046	chr1:42380796-42380797	0.999997163942602	ENCSR233ZHZ	ENCFF138SUH	stimulated activated CD8-positive, alpha-beta memory T cell	/biosample-types/primary_cell_NTR_0000669/	ENCODE-rE2G predictions for stimulated activated CD8-positive, alpha-beta memory T cell; Donor: ENCDO299FMV; Treatment: anti-CD3 and anti-CD28 coated beads, Interleukin-7, 100 ng/mL, 4 hour	Interleukin-7,anti-CD3 and anti-CD28 coated beads	ENCDO299FMV
PPCS	chr1:42455811-42457203	chr1:42456493-42456494	0.999984993293718	ENCSR233ZHZ	ENCFF138SUH	stimulated activated CD8-positive, alpha-beta memory T cell	/biosample-types/primary_cell_NTR_0000669/	ENCODE-rE2G predictions for stimulated activated CD8-positive, alpha-beta memory T cell; Donor: ENCDO299FMV; Treatment: anti-CD3 and anti-CD28 coated beads, Interleukin-7, 100 ng/mL, 4 hour	Interleukin-7,anti-CD3 and anti-CD28 coated beads	ENCDO299FMV
ZMYND12	chr1:42455811-42457203	chr1:42456267-42456268	0.999965606454	ENCSR233ZHZ	ENCFF138SUH	stimulated activated CD8-positive, alpha-beta memory T cell	/biosample-types/primary_cell_NTR_0000669/	ENCODE-rE2G predictions for stimulated activated CD8-positive, alpha-beta memory T cell; Donor: ENCDO299FMV; Treatment: anti-CD3 and anti-CD28 coated beads, Interleukin-7, 100 ng/mL, 4 hour	Interleukin-7,anti-CD3 and anti-CD28 coated beads	ENCDO299FMV
PPCS	chr1:42462959-42463459	chr1:42456493-42456494	0.787359621912779	ENCSR233ZHZ	ENCFF138SUH	stimulated activated CD8-positive, alpha-beta memory T cell	/biosample-types/primary_cell_NTR_0000669/	ENCODE-rE2G predictions for stimulated activated CD8-positive, alpha-beta memory T cell; Donor: ENCDO299FMV; Treatment: anti-CD3 and anti-CD28 coated beads, Interleukin-7, 100 ng/mL, 4 hour	Interleukin-7,anti-CD3 and anti-CD28 coated beads	ENCDO299FMV
RIMKLA	chr1:42462959-42463459	chr1:42380796-42380797	0.528690163828556	ENCSR233ZHZ	ENCFF138SUH	stimulated activated CD8-positive, alpha-beta memory T cell	/biosample-types/primary_cell_NTR_0000669/	ENCODE-rE2G predictions for stimulated activated CD8-positive, alpha-beta memory T cell; Donor: ENCDO299FMV; Treatment: anti-CD3 and anti-CD28 coated beads, Interleukin-7, 100 ng/mL, 4 hour	Interleukin-7,anti-CD3 and anti-CD28 coated beads	ENCDO299FMV
ZMYND12	chr1:42462959-42463459	chr1:42456267-42456268	0.927037648716357	ENCSR233ZHZ	ENCFF138SUH	stimulated activated CD8-positive, alpha-beta memory T cell	/biosample-types/primary_cell_NTR_0000669/	ENCODE-rE2G predictions for stimulated activated CD8-positive, alpha-beta memory T cell; Donor: ENCDO299FMV; Treatment: anti-CD3 and anti-CD28 coated beads, Interleukin-7, 100 ng/mL, 4 hour	Interleukin-7,anti-CD3 and anti-CD28 coated beads	ENCDO299FMV
PPIH	chr1:42657828-42658626	chr1:42658376-42658377	0.999978658760315	ENCSR233ZHZ	ENCFF138SUH	stimulated activated CD8-positive, alpha-beta memory T cell	/biosample-types/primary_cell_NTR_0000669/	ENCODE-rE2G predictions for stimulated activated CD8-positive, alpha-beta memory T cell; Donor: ENCDO299FMV; Treatment: anti-CD3 and anti-CD28 coated beads, Interleukin-7, 100 ng/mL, 4 hour	Interleukin-7,anti-CD3 and anti-CD28 coated beads	ENCDO299FMV
YBX1	chr1:42681984-42682605	chr1:42682234-42682235	0.999993537629933	ENCSR233ZHZ	ENCFF138SUH	stimulated activated CD8-positive, alpha-beta memory T cell	/biosample-types/primary_cell_NTR_0000669/	ENCODE-rE2G predictions for stimulated activated CD8-positive, alpha-beta memory T cell; Donor: ENCDO299FMV; Treatment: anti-CD3 and anti-CD28 coated beads, Interleukin-7, 100 ng/mL, 4 hour	Interleukin-7,anti-CD3 and anti-CD28 coated beads	ENCDO299FMV
CLDN19	chr1:42682859-42683359	chr1:42740254-42740255	0.77433984073285	ENCSR233ZHZ	ENCFF138SUH	stimulated activated CD8-positive, alpha-beta memory T cell	/biosample-types/primary_cell_NTR_0000669/	ENCODE-rE2G predictions for stimulated activated CD8-positive, alpha-beta memory T cell; Donor: ENCDO299FMV; Treatment: anti-CD3 and anti-CD28 coated beads, Interleukin-7, 100 ng/mL, 4 hour	Interleukin-7,anti-CD3 and anti-CD28 coated beads	ENCDO299FMV
PPIH	chr1:42682859-42683359	chr1:42658376-42658377	0.474753493134105	ENCSR233ZHZ	ENCFF138SUH	stimulated activated CD8-positive, alpha-beta memory T cell	/biosample-types/primary_cell_NTR_0000669/	ENCODE-rE2G predictions for stimulated activated CD8-positive, alpha-beta memory T cell; Donor: ENCDO299FMV; Treatment: anti-CD3 and anti-CD28 coated beads, Interleukin-7, 100 ng/mL, 4 hour	Interleukin-7,anti-CD3 and anti-CD28 coated beads	ENCDO299FMV
YBX1	chr1:42682859-42683359	chr1:42682234-42682235	0.983052632206971	ENCSR233ZHZ	ENCFF138SUH	stimulated activated CD8-positive, alpha-beta memory T cell	/biosample-types/primary_cell_NTR_0000669/	ENCODE-rE2G predictions for stimulated activated CD8-positive, alpha-beta memory T cell; Donor: ENCDO299FMV; Treatment: anti-CD3 and anti-CD28 coated beads, Interleukin-7, 100 ng/mL, 4 hour	Interleukin-7,anti-CD3 and anti-CD28 coated beads	ENCDO299FMV
CLDN19	chr1:42730950-42731450	chr1:42740254-42740255	0.694968284419825	ENCSR233ZHZ	ENCFF138SUH	stimulated activated CD8-positive, alpha-beta memory T cell	/biosample-types/primary_cell_NTR_0000669/	ENCODE-rE2G predictions for stimulated activated CD8-positive, alpha-beta memory T cell; Donor: ENCDO299FMV; Treatment: anti-CD3 and anti-CD28 coated beads, Interleukin-7, 100 ng/mL, 4 hour	Interleukin-7,anti-CD3 and anti-CD28 coated beads	ENCDO299FMV
CLDN19	chr1:42737218-42737718	chr1:42740254-42740255	0.576622292729241	ENCSR233ZHZ	ENCFF138SUH	stimulated activated CD8-positive, alpha-beta memory T cell	/biosample-types/primary_cell_NTR_0000669/	ENCODE-rE2G predictions for stimulated activated CD8-positive, alpha-beta memory T cell; Donor: ENCDO299FMV; Treatment: anti-CD3 and anti-CD28 coated beads, Interleukin-7, 100 ng/mL, 4 hour	Interleukin-7,anti-CD3 and anti-CD28 coated beads	ENCDO299FMV
CLDN19	chr1:42739674-42740504	chr1:42740254-42740255	0.999997312945758	ENCSR233ZHZ	ENCFF138SUH	stimulated activated CD8-positive, alpha-beta memory T cell	/biosample-types/primary_cell_NTR_0000669/	ENCODE-rE2G predictions for stimulated activated CD8-positive, alpha-beta memory T cell; Donor: ENCDO299FMV; Treatment: anti-CD3 and anti-CD28 coated beads, Interleukin-7, 100 ng/mL, 4 hour	Interleukin-7,anti-CD3 and anti-CD28 coated beads	ENCDO299FMV
CLDN19	chr1:42740813-42741313	chr1:42740254-42740255	0.88965572275049	ENCSR233ZHZ	ENCFF138SUH	stimulated activated CD8-positive, alpha-beta memory T cell	/biosample-types/primary_cell_NTR_0000669/	ENCODE-rE2G predictions for stimulated activated CD8-positive, alpha-beta memory T cell; Donor: ENCDO299FMV; Treatment: anti-CD3 and anti-CD28 coated beads, Interleukin-7, 100 ng/mL, 4 hour	Interleukin-7,anti-CD3 and anti-CD28 coated beads	ENCDO299FMV
CLDN19	chr1:42746246-42746746	chr1:42740254-42740255	0.639747504543684	ENCSR233ZHZ	ENCFF138SUH	stimulated activated CD8-positive, alpha-beta memory T cell	/biosample-types/primary_cell_NTR_0000669/	ENCODE-rE2G predictions for stimulated activated CD8-positive, alpha-beta memory T cell; Donor: ENCDO299FMV; Treatment: anti-CD3 and anti-CD28 coated beads, Interleukin-7, 100 ng/mL, 4 hour	Interleukin-7,anti-CD3 and anti-CD28 coated beads	ENCDO299FMV
CLDN19	chr1:42747063-42747563	chr1:42740254-42740255	0.937744615870294	ENCSR233ZHZ	ENCFF138SUH	stimulated activated CD8-positive, alpha-beta memory T cell	/biosample-types/primary_cell_NTR_0000669/	ENCODE-rE2G predictions for stimulated activated CD8-positive, alpha-beta memory T cell; Donor: ENCDO299FMV; Treatment: anti-CD3 and anti-CD28 coated beads, Interleukin-7, 100 ng/mL, 4 hour	Interleukin-7,anti-CD3 and anti-CD28 coated beads	ENCDO299FMV
CLDN19	chr1:42748657-42749157	chr1:42740254-42740255	0.52722585649831	ENCSR233ZHZ	ENCFF138SUH	stimulated activated CD8-positive, alpha-beta memory T cell	/biosample-types/primary_cell_NTR_0000669/	ENCODE-rE2G predictions for stimulated activated CD8-positive, alpha-beta memory T cell; Donor: ENCDO299FMV; Treatment: anti-CD3 and anti-CD28 coated beads, Interleukin-7, 100 ng/mL, 4 hour	Interleukin-7,anti-CD3 and anti-CD28 coated beads	ENCDO299FMV
CLDN19	chr1:42753859-42754359	chr1:42740254-42740255	0.308588754233472	ENCSR233ZHZ	ENCFF138SUH	stimulated activated CD8-positive, alpha-beta memory T cell	/biosample-types/primary_cell_NTR_0000669/	ENCODE-rE2G predictions for stimulated activated CD8-positive, alpha-beta memory T cell; Donor: ENCDO299FMV; Treatment: anti-CD3 and anti-CD28 coated beads, Interleukin-7, 100 ng/mL, 4 hour	Interleukin-7,anti-CD3 and anti-CD28 coated beads	ENCDO299FMV
CLDN19	chr1:42754541-42755041	chr1:42740254-42740255	0.322439978831871	ENCSR233ZHZ	ENCFF138SUH	stimulated activated CD8-positive, alpha-beta memory T cell	/biosample-types/primary_cell_NTR_0000669/	ENCODE-rE2G predictions for stimulated activated CD8-positive, alpha-beta memory T cell; Donor: ENCDO299FMV; Treatment: anti-CD3 and anti-CD28 coated beads, Interleukin-7, 100 ng/mL, 4 hour	Interleukin-7,anti-CD3 and anti-CD28 coated beads	ENCDO299FMV
CLDN19	chr1:42759053-42759553	chr1:42740254-42740255	0.445718303639402	ENCSR233ZHZ	ENCFF138SUH	stimulated activated CD8-positive, alpha-beta memory T cell	/biosample-types/primary_cell_NTR_0000669/	ENCODE-rE2G predictions for stimulated activated CD8-positive, alpha-beta memory T cell; Donor: ENCDO299FMV; Treatment: anti-CD3 and anti-CD28 coated beads, Interleukin-7, 100 ng/mL, 4 hour	Interleukin-7,anti-CD3 and anti-CD28 coated beads	ENCDO299FMV
C1orf50	chr1:42766348-42767782	chr1:42767244-42767245	0.999887424190187	ENCSR233ZHZ	ENCFF138SUH	stimulated activated CD8-positive, alpha-beta memory T cell	/biosample-types/primary_cell_NTR_0000669/	ENCODE-rE2G predictions for stimulated activated CD8-positive, alpha-beta memory T cell; Donor: ENCDO299FMV; Treatment: anti-CD3 and anti-CD28 coated beads, Interleukin-7, 100 ng/mL, 4 hour	Interleukin-7,anti-CD3 and anti-CD28 coated beads	ENCDO299FMV
P3H1	chr1:42766348-42767782	chr1:42767084-42767085	0.999993611729203	ENCSR233ZHZ	ENCFF138SUH	stimulated activated CD8-positive, alpha-beta memory T cell	/biosample-types/primary_cell_NTR_0000669/	ENCODE-rE2G predictions for stimulated activated CD8-positive, alpha-beta memory T cell; Donor: ENCDO299FMV; Treatment: anti-CD3 and anti-CD28 coated beads, Interleukin-7, 100 ng/mL, 4 hour	Interleukin-7,anti-CD3 and anti-CD28 coated beads	ENCDO299FMV
CLDN19	chr1:42784821-42785713	chr1:42740254-42740255	0.290556832043751	ENCSR233ZHZ	ENCFF138SUH	stimulated activated CD8-positive, alpha-beta memory T cell	/biosample-types/primary_cell_NTR_0000669/	ENCODE-rE2G predictions for stimulated activated CD8-positive, alpha-beta memory T cell; Donor: ENCDO299FMV; Treatment: anti-CD3 and anti-CD28 coated beads, Interleukin-7, 100 ng/mL, 4 hour	Interleukin-7,anti-CD3 and anti-CD28 coated beads	ENCDO299FMV
SVBP	chr1:42816814-42817653	chr1:42817388-42817389	0.999973805437558	ENCSR233ZHZ	ENCFF138SUH	stimulated activated CD8-positive, alpha-beta memory T cell	/biosample-types/primary_cell_NTR_0000669/	ENCODE-rE2G predictions for stimulated activated CD8-positive, alpha-beta memory T cell; Donor: ENCDO299FMV; Treatment: anti-CD3 and anti-CD28 coated beads, Interleukin-7, 100 ng/mL, 4 hour	Interleukin-7,anti-CD3 and anti-CD28 coated beads	ENCDO299FMV
ZNF691	chr1:42846238-42846822	chr1:42846572-42846573	0.99997844914158	ENCSR233ZHZ	ENCFF138SUH	stimulated activated CD8-positive, alpha-beta memory T cell	/biosample-types/primary_cell_NTR_0000669/	ENCODE-rE2G predictions for stimulated activated CD8-positive, alpha-beta memory T cell; Donor: ENCDO299FMV; Treatment: anti-CD3 and anti-CD28 coated beads, Interleukin-7, 100 ng/mL, 4 hour	Interleukin-7,anti-CD3 and anti-CD28 coated beads	ENCDO299FMV
FAM183A	chr1:42924119-42925246	chr1:43147922-43147923	0.520953243095347	ENCSR233ZHZ	ENCFF138SUH	stimulated activated CD8-positive, alpha-beta memory T cell	/biosample-types/primary_cell_NTR_0000669/	ENCODE-rE2G predictions for stimulated activated CD8-positive, alpha-beta memory T cell; Donor: ENCDO299FMV; Treatment: anti-CD3 and anti-CD28 coated beads, Interleukin-7, 100 ng/mL, 4 hour	Interleukin-7,anti-CD3 and anti-CD28 coated beads	ENCDO299FMV
SLC2A1	chr1:42924119-42925246	chr1:42959176-42959177	0.555220564166434	ENCSR233ZHZ	ENCFF138SUH	stimulated activated CD8-positive, alpha-beta memory T cell	/biosample-types/primary_cell_NTR_0000669/	ENCODE-rE2G predictions for stimulated activated CD8-positive, alpha-beta memory T cell; Donor: ENCDO299FMV; Treatment: anti-CD3 and anti-CD28 coated beads, Interleukin-7, 100 ng/mL, 4 hour	Interleukin-7,anti-CD3 and anti-CD28 coated beads	ENCDO299FMV
SLC2A1-AS1	chr1:42924119-42925246	chr1:42959048-42959049	0.549932432344665	ENCSR233ZHZ	ENCFF138SUH	stimulated activated CD8-positive, alpha-beta memory T cell	/biosample-types/primary_cell_NTR_0000669/	ENCODE-rE2G predictions for stimulated activated CD8-positive, alpha-beta memory T cell; Donor: ENCDO299FMV; Treatment: anti-CD3 and anti-CD28 coated beads, Interleukin-7, 100 ng/mL, 4 hour	Interleukin-7,anti-CD3 and anti-CD28 coated beads	ENCDO299FMV
FAM183A	chr1:42930981-42931678	chr1:43147922-43147923	0.282300244961144	ENCSR233ZHZ	ENCFF138SUH	stimulated activated CD8-positive, alpha-beta memory T cell	/biosample-types/primary_cell_NTR_0000669/	ENCODE-rE2G predictions for stimulated activated CD8-positive, alpha-beta memory T cell; Donor: ENCDO299FMV; Treatment: anti-CD3 and anti-CD28 coated beads, Interleukin-7, 100 ng/mL, 4 hour	Interleukin-7,anti-CD3 and anti-CD28 coated beads	ENCDO299FMV
SLC2A1	chr1:42930981-42931678	chr1:42959176-42959177	0.306230884082467	ENCSR233ZHZ	ENCFF138SUH	stimulated activated CD8-positive, alpha-beta memory T cell	/biosample-types/primary_cell_NTR_0000669/	ENCODE-rE2G predictions for stimulated activated CD8-positive, alpha-beta memory T cell; Donor: ENCDO299FMV; Treatment: anti-CD3 and anti-CD28 coated beads, Interleukin-7, 100 ng/mL, 4 hour	Interleukin-7,anti-CD3 and anti-CD28 coated beads	ENCDO299FMV
SLC2A1-AS1	chr1:42930981-42931678	chr1:42959048-42959049	0.301873985439841	ENCSR233ZHZ	ENCFF138SUH	stimulated activated CD8-positive, alpha-beta memory T cell	/biosample-types/primary_cell_NTR_0000669/	ENCODE-rE2G predictions for stimulated activated CD8-positive, alpha-beta memory T cell; Donor: ENCDO299FMV; Treatment: anti-CD3 and anti-CD28 coated beads, Interleukin-7, 100 ng/mL, 4 hour	Interleukin-7,anti-CD3 and anti-CD28 coated beads	ENCDO299FMV
FAM183A	chr1:42931760-42932533	chr1:43147922-43147923	0.525208518556255	ENCSR233ZHZ	ENCFF138SUH	stimulated activated CD8-positive, alpha-beta memory T cell	/biosample-types/primary_cell_NTR_0000669/	ENCODE-rE2G predictions for stimulated activated CD8-positive, alpha-beta memory T cell; Donor: ENCDO299FMV; Treatment: anti-CD3 and anti-CD28 coated beads, Interleukin-7, 100 ng/mL, 4 hour	Interleukin-7,anti-CD3 and anti-CD28 coated beads	ENCDO299FMV
SLC2A1	chr1:42931760-42932533	chr1:42959176-42959177	0.639082780829411	ENCSR233ZHZ	ENCFF138SUH	stimulated activated CD8-positive, alpha-beta memory T cell	/biosample-types/primary_cell_NTR_0000669/	ENCODE-rE2G predictions for stimulated activated CD8-positive, alpha-beta memory T cell; Donor: ENCDO299FMV; Treatment: anti-CD3 and anti-CD28 coated beads, Interleukin-7, 100 ng/mL, 4 hour	Interleukin-7,anti-CD3 and anti-CD28 coated beads	ENCDO299FMV
SLC2A1-AS1	chr1:42931760-42932533	chr1:42959048-42959049	0.634367725009435	ENCSR233ZHZ	ENCFF138SUH	stimulated activated CD8-positive, alpha-beta memory T cell	/biosample-types/primary_cell_NTR_0000669/	ENCODE-rE2G predictions for stimulated activated CD8-positive, alpha-beta memory T cell; Donor: ENCDO299FMV; Treatment: anti-CD3 and anti-CD28 coated beads, Interleukin-7, 100 ng/mL, 4 hour	Interleukin-7,anti-CD3 and anti-CD28 coated beads	ENCDO299FMV
FAM183A	chr1:42936502-42937002	chr1:43147922-43147923	0.208009772962028	ENCSR233ZHZ	ENCFF138SUH	stimulated activated CD8-positive, alpha-beta memory T cell	/biosample-types/primary_cell_NTR_0000669/	ENCODE-rE2G predictions for stimulated activated CD8-positive, alpha-beta memory T cell; Donor: ENCDO299FMV; Treatment: anti-CD3 and anti-CD28 coated beads, Interleukin-7, 100 ng/mL, 4 hour	Interleukin-7,anti-CD3 and anti-CD28 coated beads	ENCDO299FMV
SLC2A1	chr1:42936502-42937002	chr1:42959176-42959177	0.214566153962342	ENCSR233ZHZ	ENCFF138SUH	stimulated activated CD8-positive, alpha-beta memory T cell	/biosample-types/primary_cell_NTR_0000669/	ENCODE-rE2G predictions for stimulated activated CD8-positive, alpha-beta memory T cell; Donor: ENCDO299FMV; Treatment: anti-CD3 and anti-CD28 coated beads, Interleukin-7, 100 ng/mL, 4 hour	Interleukin-7,anti-CD3 and anti-CD28 coated beads	ENCDO299FMV
SLC2A1-AS1	chr1:42936502-42937002	chr1:42959048-42959049	0.211315474719794	ENCSR233ZHZ	ENCFF138SUH	stimulated activated CD8-positive, alpha-beta memory T cell	/biosample-types/primary_cell_NTR_0000669/	ENCODE-rE2G predictions for stimulated activated CD8-positive, alpha-beta memory T cell; Donor: ENCDO299FMV; Treatment: anti-CD3 and anti-CD28 coated beads, Interleukin-7, 100 ng/mL, 4 hour	Interleukin-7,anti-CD3 and anti-CD28 coated beads	ENCDO299FMV
SLC2A1	chr1:42957934-42959426	chr1:42959176-42959177	0.999932216574215	ENCSR233ZHZ	ENCFF138SUH	stimulated activated CD8-positive, alpha-beta memory T cell	/biosample-types/primary_cell_NTR_0000669/	ENCODE-rE2G predictions for stimulated activated CD8-positive, alpha-beta memory T cell; Donor: ENCDO299FMV; Treatment: anti-CD3 and anti-CD28 coated beads, Interleukin-7, 100 ng/mL, 4 hour	Interleukin-7,anti-CD3 and anti-CD28 coated beads	ENCDO299FMV
SLC2A1-AS1	chr1:42957934-42959426	chr1:42959048-42959049	0.999944252733594	ENCSR233ZHZ	ENCFF138SUH	stimulated activated CD8-positive, alpha-beta memory T cell	/biosample-types/primary_cell_NTR_0000669/	ENCODE-rE2G predictions for stimulated activated CD8-positive, alpha-beta memory T cell; Donor: ENCDO299FMV; Treatment: anti-CD3 and anti-CD28 coated beads, Interleukin-7, 100 ng/mL, 4 hour	Interleukin-7,anti-CD3 and anti-CD28 coated beads	ENCDO299FMV
FAM183A	chr1:43068104-43068604	chr1:43147922-43147923	0.263128957033911	ENCSR233ZHZ	ENCFF138SUH	stimulated activated CD8-positive, alpha-beta memory T cell	/biosample-types/primary_cell_NTR_0000669/	ENCODE-rE2G predictions for stimulated activated CD8-positive, alpha-beta memory T cell; Donor: ENCDO299FMV; Treatment: anti-CD3 and anti-CD28 coated beads, Interleukin-7, 100 ng/mL, 4 hour	Interleukin-7,anti-CD3 and anti-CD28 coated beads	ENCDO299FMV
FAM183A	chr1:43147562-43148172	chr1:43147922-43147923	0.999997083873456	ENCSR233ZHZ	ENCFF138SUH	stimulated activated CD8-positive, alpha-beta memory T cell	/biosample-types/primary_cell_NTR_0000669/	ENCODE-rE2G predictions for stimulated activated CD8-positive, alpha-beta memory T cell; Donor: ENCDO299FMV; Treatment: anti-CD3 and anti-CD28 coated beads, Interleukin-7, 100 ng/mL, 4 hour	Interleukin-7,anti-CD3 and anti-CD28 coated beads	ENCDO299FMV
CFAP57	chr1:43172039-43172916	chr1:43172329-43172330	0.999979107146092	ENCSR233ZHZ	ENCFF138SUH	stimulated activated CD8-positive, alpha-beta memory T cell	/biosample-types/primary_cell_NTR_0000669/	ENCODE-rE2G predictions for stimulated activated CD8-positive, alpha-beta memory T cell; Donor: ENCDO299FMV; Treatment: anti-CD3 and anti-CD28 coated beads, Interleukin-7, 100 ng/mL, 4 hour	Interleukin-7,anti-CD3 and anti-CD28 coated beads	ENCDO299FMV
EBNA1BP2	chr1:43172039-43172916	chr1:43172315-43172316	0.999924036837536	ENCSR233ZHZ	ENCFF138SUH	stimulated activated CD8-positive, alpha-beta memory T cell	/biosample-types/primary_cell_NTR_0000669/	ENCODE-rE2G predictions for stimulated activated CD8-positive, alpha-beta memory T cell; Donor: ENCDO299FMV; Treatment: anti-CD3 and anti-CD28 coated beads, Interleukin-7, 100 ng/mL, 4 hour	Interleukin-7,anti-CD3 and anti-CD28 coated beads	ENCDO299FMV
C1orf210	chr1:43227178-43227678	chr1:43285579-43285580	0.422424795469082	ENCSR233ZHZ	ENCFF138SUH	stimulated activated CD8-positive, alpha-beta memory T cell	/biosample-types/primary_cell_NTR_0000669/	ENCODE-rE2G predictions for stimulated activated CD8-positive, alpha-beta memory T cell; Donor: ENCDO299FMV; Treatment: anti-CD3 and anti-CD28 coated beads, Interleukin-7, 100 ng/mL, 4 hour	Interleukin-7,anti-CD3 and anti-CD28 coated beads	ENCDO299FMV
C1orf210	chr1:43270711-43271211	chr1:43285579-43285580	0.761050713310938	ENCSR233ZHZ	ENCFF138SUH	stimulated activated CD8-positive, alpha-beta memory T cell	/biosample-types/primary_cell_NTR_0000669/	ENCODE-rE2G predictions for stimulated activated CD8-positive, alpha-beta memory T cell; Donor: ENCDO299FMV; Treatment: anti-CD3 and anti-CD28 coated beads, Interleukin-7, 100 ng/mL, 4 hour	Interleukin-7,anti-CD3 and anti-CD28 coated beads	ENCDO299FMV
C1orf210	chr1:43272841-43273341	chr1:43285579-43285580	0.361943258079579	ENCSR233ZHZ	ENCFF138SUH	stimulated activated CD8-positive, alpha-beta memory T cell	/biosample-types/primary_cell_NTR_0000669/	ENCODE-rE2G predictions for stimulated activated CD8-positive, alpha-beta memory T cell; Donor: ENCDO299FMV; Treatment: anti-CD3 and anti-CD28 coated beads, Interleukin-7, 100 ng/mL, 4 hour	Interleukin-7,anti-CD3 and anti-CD28 coated beads	ENCDO299FMV
C1orf210	chr1:43274313-43274813	chr1:43285579-43285580	0.699112328818522	ENCSR233ZHZ	ENCFF138SUH	stimulated activated CD8-positive, alpha-beta memory T cell	/biosample-types/primary_cell_NTR_0000669/	ENCODE-rE2G predictions for stimulated activated CD8-positive, alpha-beta memory T cell; Donor: ENCDO299FMV; Treatment: anti-CD3 and anti-CD28 coated beads, Interleukin-7, 100 ng/mL, 4 hour	Interleukin-7,anti-CD3 and anti-CD28 coated beads	ENCDO299FMV
C1orf210	chr1:43285329-43285893	chr1:43285579-43285580	0.99999801890914	ENCSR233ZHZ	ENCFF138SUH	stimulated activated CD8-positive, alpha-beta memory T cell	/biosample-types/primary_cell_NTR_0000669/	ENCODE-rE2G predictions for stimulated activated CD8-positive, alpha-beta memory T cell; Donor: ENCDO299FMV; Treatment: anti-CD3 and anti-CD28 coated beads, Interleukin-7, 100 ng/mL, 4 hour	Interleukin-7,anti-CD3 and anti-CD28 coated beads	ENCDO299FMV
C1orf210	chr1:43330140-43330640	chr1:43285579-43285580	0.231600920701515	ENCSR233ZHZ	ENCFF138SUH	stimulated activated CD8-positive, alpha-beta memory T cell	/biosample-types/primary_cell_NTR_0000669/	ENCODE-rE2G predictions for stimulated activated CD8-positive, alpha-beta memory T cell; Donor: ENCDO299FMV; Treatment: anti-CD3 and anti-CD28 coated beads, Interleukin-7, 100 ng/mL, 4 hour	Interleukin-7,anti-CD3 and anti-CD28 coated beads	ENCDO299FMV
C1orf210	chr1:43348870-43349767	chr1:43285579-43285580	0.497663283250697	ENCSR233ZHZ	ENCFF138SUH	stimulated activated CD8-positive, alpha-beta memory T cell	/biosample-types/primary_cell_NTR_0000669/	ENCODE-rE2G predictions for stimulated activated CD8-positive, alpha-beta memory T cell; Donor: ENCDO299FMV; Treatment: anti-CD3 and anti-CD28 coated beads, Interleukin-7, 100 ng/mL, 4 hour	Interleukin-7,anti-CD3 and anti-CD28 coated beads	ENCDO299FMV
CDC20	chr1:43348870-43349767	chr1:43358954-43358955	0.645509612048604	ENCSR233ZHZ	ENCFF138SUH	stimulated activated CD8-positive, alpha-beta memory T cell	/biosample-types/primary_cell_NTR_0000669/	ENCODE-rE2G predictions for stimulated activated CD8-positive, alpha-beta memory T cell; Donor: ENCDO299FMV; Treatment: anti-CD3 and anti-CD28 coated beads, Interleukin-7, 100 ng/mL, 4 hour	Interleukin-7,anti-CD3 and anti-CD28 coated beads	ENCDO299FMV
CDC20	chr1:43358598-43359204	chr1:43358954-43358955	0.999988756501523	ENCSR233ZHZ	ENCFF138SUH	stimulated activated CD8-positive, alpha-beta memory T cell	/biosample-types/primary_cell_NTR_0000669/	ENCODE-rE2G predictions for stimulated activated CD8-positive, alpha-beta memory T cell; Donor: ENCDO299FMV; Treatment: anti-CD3 and anti-CD28 coated beads, Interleukin-7, 100 ng/mL, 4 hour	Interleukin-7,anti-CD3 and anti-CD28 coated beads	ENCDO299FMV
ELOVL1	chr1:43366920-43368607	chr1:43368074-43368075	0.999861415523563	ENCSR233ZHZ	ENCFF138SUH	stimulated activated CD8-positive, alpha-beta memory T cell	/biosample-types/primary_cell_NTR_0000669/	ENCODE-rE2G predictions for stimulated activated CD8-positive, alpha-beta memory T cell; Donor: ENCDO299FMV; Treatment: anti-CD3 and anti-CD28 coated beads, Interleukin-7, 100 ng/mL, 4 hour	Interleukin-7,anti-CD3 and anti-CD28 coated beads	ENCDO299FMV
MED8	chr1:43389562-43390134	chr1:43389812-43389813	0.999981446370652	ENCSR233ZHZ	ENCFF138SUH	stimulated activated CD8-positive, alpha-beta memory T cell	/biosample-types/primary_cell_NTR_0000669/	ENCODE-rE2G predictions for stimulated activated CD8-positive, alpha-beta memory T cell; Donor: ENCDO299FMV; Treatment: anti-CD3 and anti-CD28 coated beads, Interleukin-7, 100 ng/mL, 4 hour	Interleukin-7,anti-CD3 and anti-CD28 coated beads	ENCDO299FMV
SZT2	chr1:43389562-43390134	chr1:43389884-43389885	0.99999458011606	ENCSR233ZHZ	ENCFF138SUH	stimulated activated CD8-positive, alpha-beta memory T cell	/biosample-types/primary_cell_NTR_0000669/	ENCODE-rE2G predictions for stimulated activated CD8-positive, alpha-beta memory T cell; Donor: ENCDO299FMV; Treatment: anti-CD3 and anti-CD28 coated beads, Interleukin-7, 100 ng/mL, 4 hour	Interleukin-7,anti-CD3 and anti-CD28 coated beads	ENCDO299FMV
HYI	chr1:43414565-43415065	chr1:43453989-43453990	0.426530267525588	ENCSR233ZHZ	ENCFF138SUH	stimulated activated CD8-positive, alpha-beta memory T cell	/biosample-types/primary_cell_NTR_0000669/	ENCODE-rE2G predictions for stimulated activated CD8-positive, alpha-beta memory T cell; Donor: ENCDO299FMV; Treatment: anti-CD3 and anti-CD28 coated beads, Interleukin-7, 100 ng/mL, 4 hour	Interleukin-7,anti-CD3 and anti-CD28 coated beads	ENCDO299FMV
HYI	chr1:43453395-43454239	chr1:43453989-43453990	0.99999243920135	ENCSR233ZHZ	ENCFF138SUH	stimulated activated CD8-positive, alpha-beta memory T cell	/biosample-types/primary_cell_NTR_0000669/	ENCODE-rE2G predictions for stimulated activated CD8-positive, alpha-beta memory T cell; Donor: ENCDO299FMV; Treatment: anti-CD3 and anti-CD28 coated beads, Interleukin-7, 100 ng/mL, 4 hour	Interleukin-7,anti-CD3 and anti-CD28 coated beads	ENCDO299FMV
HYI	chr1:43454426-43454926	chr1:43453989-43453990	0.999979672047779	ENCSR233ZHZ	ENCFF138SUH	stimulated activated CD8-positive, alpha-beta memory T cell	/biosample-types/primary_cell_NTR_0000669/	ENCODE-rE2G predictions for stimulated activated CD8-positive, alpha-beta memory T cell; Donor: ENCDO299FMV; Treatment: anti-CD3 and anti-CD28 coated beads, Interleukin-7, 100 ng/mL, 4 hour	Interleukin-7,anti-CD3 and anti-CD28 coated beads	ENCDO299FMV
HYI	chr1:43529051-43529551	chr1:43453989-43453990	0.277880361873784	ENCSR233ZHZ	ENCFF138SUH	stimulated activated CD8-positive, alpha-beta memory T cell	/biosample-types/primary_cell_NTR_0000669/	ENCODE-rE2G predictions for stimulated activated CD8-positive, alpha-beta memory T cell; Donor: ENCDO299FMV; Treatment: anti-CD3 and anti-CD28 coated beads, Interleukin-7, 100 ng/mL, 4 hour	Interleukin-7,anti-CD3 and anti-CD28 coated beads	ENCDO299FMV
PTPRF	chr1:43529051-43529551	chr1:43530859-43530860	0.971068273550588	ENCSR233ZHZ	ENCFF138SUH	stimulated activated CD8-positive, alpha-beta memory T cell	/biosample-types/primary_cell_NTR_0000669/	ENCODE-rE2G predictions for stimulated activated CD8-positive, alpha-beta memory T cell; Donor: ENCDO299FMV; Treatment: anti-CD3 and anti-CD28 coated beads, Interleukin-7, 100 ng/mL, 4 hour	Interleukin-7,anti-CD3 and anti-CD28 coated beads	ENCDO299FMV
PTPRF	chr1:43530576-43531559	chr1:43530859-43530860	0.999994213505052	ENCSR233ZHZ	ENCFF138SUH	stimulated activated CD8-positive, alpha-beta memory T cell	/biosample-types/primary_cell_NTR_0000669/	ENCODE-rE2G predictions for stimulated activated CD8-positive, alpha-beta memory T cell; Donor: ENCDO299FMV; Treatment: anti-CD3 and anti-CD28 coated beads, Interleukin-7, 100 ng/mL, 4 hour	Interleukin-7,anti-CD3 and anti-CD28 coated beads	ENCDO299FMV
PTPRF	chr1:43539473-43539973	chr1:43530859-43530860	0.209888114215615	ENCSR233ZHZ	ENCFF138SUH	stimulated activated CD8-positive, alpha-beta memory T cell	/biosample-types/primary_cell_NTR_0000669/	ENCODE-rE2G predictions for stimulated activated CD8-positive, alpha-beta memory T cell; Donor: ENCDO299FMV; Treatment: anti-CD3 and anti-CD28 coated beads, Interleukin-7, 100 ng/mL, 4 hour	Interleukin-7,anti-CD3 and anti-CD28 coated beads	ENCDO299FMV
PTPRF	chr1:43550180-43550680	chr1:43530859-43530860	0.367224652135616	ENCSR233ZHZ	ENCFF138SUH	stimulated activated CD8-positive, alpha-beta memory T cell	/biosample-types/primary_cell_NTR_0000669/	ENCODE-rE2G predictions for stimulated activated CD8-positive, alpha-beta memory T cell; Donor: ENCDO299FMV; Treatment: anti-CD3 and anti-CD28 coated beads, Interleukin-7, 100 ng/mL, 4 hour	Interleukin-7,anti-CD3 and anti-CD28 coated beads	ENCDO299FMV
PTPRF	chr1:43554386-43554886	chr1:43530859-43530860	0.487987615433721	ENCSR233ZHZ	ENCFF138SUH	stimulated activated CD8-positive, alpha-beta memory T cell	/biosample-types/primary_cell_NTR_0000669/	ENCODE-rE2G predictions for stimulated activated CD8-positive, alpha-beta memory T cell; Donor: ENCDO299FMV; Treatment: anti-CD3 and anti-CD28 coated beads, Interleukin-7, 100 ng/mL, 4 hour	Interleukin-7,anti-CD3 and anti-CD28 coated beads	ENCDO299FMV
PTPRF	chr1:43565603-43566103	chr1:43530859-43530860	0.471458210680038	ENCSR233ZHZ	ENCFF138SUH	stimulated activated CD8-positive, alpha-beta memory T cell	/biosample-types/primary_cell_NTR_0000669/	ENCODE-rE2G predictions for stimulated activated CD8-positive, alpha-beta memory T cell; Donor: ENCDO299FMV; Treatment: anti-CD3 and anti-CD28 coated beads, Interleukin-7, 100 ng/mL, 4 hour	Interleukin-7,anti-CD3 and anti-CD28 coated beads	ENCDO299FMV
PTPRF	chr1:43569477-43569977	chr1:43530859-43530860	0.216416825966764	ENCSR233ZHZ	ENCFF138SUH	stimulated activated CD8-positive, alpha-beta memory T cell	/biosample-types/primary_cell_NTR_0000669/	ENCODE-rE2G predictions for stimulated activated CD8-positive, alpha-beta memory T cell; Donor: ENCDO299FMV; Treatment: anti-CD3 and anti-CD28 coated beads, Interleukin-7, 100 ng/mL, 4 hour	Interleukin-7,anti-CD3 and anti-CD28 coated beads	ENCDO299FMV
PTPRF	chr1:43575035-43575535	chr1:43530859-43530860	0.244553526521351	ENCSR233ZHZ	ENCFF138SUH	stimulated activated CD8-positive, alpha-beta memory T cell	/biosample-types/primary_cell_NTR_0000669/	ENCODE-rE2G predictions for stimulated activated CD8-positive, alpha-beta memory T cell; Donor: ENCDO299FMV; Treatment: anti-CD3 and anti-CD28 coated beads, Interleukin-7, 100 ng/mL, 4 hour	Interleukin-7,anti-CD3 and anti-CD28 coated beads	ENCDO299FMV
PTPRF	chr1:43575703-43576203	chr1:43530859-43530860	0.24312039831845	ENCSR233ZHZ	ENCFF138SUH	stimulated activated CD8-positive, alpha-beta memory T cell	/biosample-types/primary_cell_NTR_0000669/	ENCODE-rE2G predictions for stimulated activated CD8-positive, alpha-beta memory T cell; Donor: ENCDO299FMV; Treatment: anti-CD3 and anti-CD28 coated beads, Interleukin-7, 100 ng/mL, 4 hour	Interleukin-7,anti-CD3 and anti-CD28 coated beads	ENCDO299FMV
PTPRF	chr1:43582132-43582632	chr1:43530859-43530860	0.523558633236644	ENCSR233ZHZ	ENCFF138SUH	stimulated activated CD8-positive, alpha-beta memory T cell	/biosample-types/primary_cell_NTR_0000669/	ENCODE-rE2G predictions for stimulated activated CD8-positive, alpha-beta memory T cell; Donor: ENCDO299FMV; Treatment: anti-CD3 and anti-CD28 coated beads, Interleukin-7, 100 ng/mL, 4 hour	Interleukin-7,anti-CD3 and anti-CD28 coated beads	ENCDO299FMV
PTPRF	chr1:43583166-43583666	chr1:43530859-43530860	0.236744558249467	ENCSR233ZHZ	ENCFF138SUH	stimulated activated CD8-positive, alpha-beta memory T cell	/biosample-types/primary_cell_NTR_0000669/	ENCODE-rE2G predictions for stimulated activated CD8-positive, alpha-beta memory T cell; Donor: ENCDO299FMV; Treatment: anti-CD3 and anti-CD28 coated beads, Interleukin-7, 100 ng/mL, 4 hour	Interleukin-7,anti-CD3 and anti-CD28 coated beads	ENCDO299FMV
PTPRF	chr1:43587456-43588936	chr1:43530859-43530860	0.364707157794904	ENCSR233ZHZ	ENCFF138SUH	stimulated activated CD8-positive, alpha-beta memory T cell	/biosample-types/primary_cell_NTR_0000669/	ENCODE-rE2G predictions for stimulated activated CD8-positive, alpha-beta memory T cell; Donor: ENCDO299FMV; Treatment: anti-CD3 and anti-CD28 coated beads, Interleukin-7, 100 ng/mL, 4 hour	Interleukin-7,anti-CD3 and anti-CD28 coated beads	ENCDO299FMV
PTPRF	chr1:43591033-43591533	chr1:43530859-43530860	0.272722480788524	ENCSR233ZHZ	ENCFF138SUH	stimulated activated CD8-positive, alpha-beta memory T cell	/biosample-types/primary_cell_NTR_0000669/	ENCODE-rE2G predictions for stimulated activated CD8-positive, alpha-beta memory T cell; Donor: ENCDO299FMV; Treatment: anti-CD3 and anti-CD28 coated beads, Interleukin-7, 100 ng/mL, 4 hour	Interleukin-7,anti-CD3 and anti-CD28 coated beads	ENCDO299FMV
PTPRF	chr1:43592083-43592583	chr1:43530859-43530860	0.21106124692372	ENCSR233ZHZ	ENCFF138SUH	stimulated activated CD8-positive, alpha-beta memory T cell	/biosample-types/primary_cell_NTR_0000669/	ENCODE-rE2G predictions for stimulated activated CD8-positive, alpha-beta memory T cell; Donor: ENCDO299FMV; Treatment: anti-CD3 and anti-CD28 coated beads, Interleukin-7, 100 ng/mL, 4 hour	Interleukin-7,anti-CD3 and anti-CD28 coated beads	ENCDO299FMV
PTPRF	chr1:43596033-43596533	chr1:43530859-43530860	0.20878904385093	ENCSR233ZHZ	ENCFF138SUH	stimulated activated CD8-positive, alpha-beta memory T cell	/biosample-types/primary_cell_NTR_0000669/	ENCODE-rE2G predictions for stimulated activated CD8-positive, alpha-beta memory T cell; Donor: ENCDO299FMV; Treatment: anti-CD3 and anti-CD28 coated beads, Interleukin-7, 100 ng/mL, 4 hour	Interleukin-7,anti-CD3 and anti-CD28 coated beads	ENCDO299FMV
PTPRF	chr1:43599358-43599858	chr1:43530859-43530860	0.270350051423736	ENCSR233ZHZ	ENCFF138SUH	stimulated activated CD8-positive, alpha-beta memory T cell	/biosample-types/primary_cell_NTR_0000669/	ENCODE-rE2G predictions for stimulated activated CD8-positive, alpha-beta memory T cell; Donor: ENCDO299FMV; Treatment: anti-CD3 and anti-CD28 coated beads, Interleukin-7, 100 ng/mL, 4 hour	Interleukin-7,anti-CD3 and anti-CD28 coated beads	ENCDO299FMV
PTPRF	chr1:43603044-43603544	chr1:43530859-43530860	0.240209349767611	ENCSR233ZHZ	ENCFF138SUH	stimulated activated CD8-positive, alpha-beta memory T cell	/biosample-types/primary_cell_NTR_0000669/	ENCODE-rE2G predictions for stimulated activated CD8-positive, alpha-beta memory T cell; Donor: ENCDO299FMV; Treatment: anti-CD3 and anti-CD28 coated beads, Interleukin-7, 100 ng/mL, 4 hour	Interleukin-7,anti-CD3 and anti-CD28 coated beads	ENCDO299FMV
PTPRF	chr1:43617065-43617565	chr1:43530859-43530860	0.220817733157377	ENCSR233ZHZ	ENCFF138SUH	stimulated activated CD8-positive, alpha-beta memory T cell	/biosample-types/primary_cell_NTR_0000669/	ENCODE-rE2G predictions for stimulated activated CD8-positive, alpha-beta memory T cell; Donor: ENCDO299FMV; Treatment: anti-CD3 and anti-CD28 coated beads, Interleukin-7, 100 ng/mL, 4 hour	Interleukin-7,anti-CD3 and anti-CD28 coated beads	ENCDO299FMV
PTPRF	chr1:43618976-43619476	chr1:43530859-43530860	0.217978023163199	ENCSR233ZHZ	ENCFF138SUH	stimulated activated CD8-positive, alpha-beta memory T cell	/biosample-types/primary_cell_NTR_0000669/	ENCODE-rE2G predictions for stimulated activated CD8-positive, alpha-beta memory T cell; Donor: ENCDO299FMV; Treatment: anti-CD3 and anti-CD28 coated beads, Interleukin-7, 100 ng/mL, 4 hour	Interleukin-7,anti-CD3 and anti-CD28 coated beads	ENCDO299FMV
PTPRF	chr1:43621752-43622252	chr1:43530859-43530860	0.235788015364928	ENCSR233ZHZ	ENCFF138SUH	stimulated activated CD8-positive, alpha-beta memory T cell	/biosample-types/primary_cell_NTR_0000669/	ENCODE-rE2G predictions for stimulated activated CD8-positive, alpha-beta memory T cell; Donor: ENCDO299FMV; Treatment: anti-CD3 and anti-CD28 coated beads, Interleukin-7, 100 ng/mL, 4 hour	Interleukin-7,anti-CD3 and anti-CD28 coated beads	ENCDO299FMV
KDM4A	chr1:43649770-43650698	chr1:43650125-43650126	0.99992049444593	ENCSR233ZHZ	ENCFF138SUH	stimulated activated CD8-positive, alpha-beta memory T cell	/biosample-types/primary_cell_NTR_0000669/	ENCODE-rE2G predictions for stimulated activated CD8-positive, alpha-beta memory T cell; Donor: ENCDO299FMV; Treatment: anti-CD3 and anti-CD28 coated beads, Interleukin-7, 100 ng/mL, 4 hour	Interleukin-7,anti-CD3 and anti-CD28 coated beads	ENCDO299FMV
ST3GAL3	chr1:43707161-43707782	chr1:43707532-43707533	0.99998631941413	ENCSR233ZHZ	ENCFF138SUH	stimulated activated CD8-positive, alpha-beta memory T cell	/biosample-types/primary_cell_NTR_0000669/	ENCODE-rE2G predictions for stimulated activated CD8-positive, alpha-beta memory T cell; Donor: ENCDO299FMV; Treatment: anti-CD3 and anti-CD28 coated beads, Interleukin-7, 100 ng/mL, 4 hour	Interleukin-7,anti-CD3 and anti-CD28 coated beads	ENCDO299FMV
ARTN	chr1:43763385-43763885	chr1:43933319-43933320	0.257155805159264	ENCSR233ZHZ	ENCFF138SUH	stimulated activated CD8-positive, alpha-beta memory T cell	/biosample-types/primary_cell_NTR_0000669/	ENCODE-rE2G predictions for stimulated activated CD8-positive, alpha-beta memory T cell; Donor: ENCDO299FMV; Treatment: anti-CD3 and anti-CD28 coated beads, Interleukin-7, 100 ng/mL, 4 hour	Interleukin-7,anti-CD3 and anti-CD28 coated beads	ENCDO299FMV
ARTN	chr1:43836404-43836904	chr1:43933319-43933320	0.664344883331506	ENCSR233ZHZ	ENCFF138SUH	stimulated activated CD8-positive, alpha-beta memory T cell	/biosample-types/primary_cell_NTR_0000669/	ENCODE-rE2G predictions for stimulated activated CD8-positive, alpha-beta memory T cell; Donor: ENCDO299FMV; Treatment: anti-CD3 and anti-CD28 coated beads, Interleukin-7, 100 ng/mL, 4 hour	Interleukin-7,anti-CD3 and anti-CD28 coated beads	ENCDO299FMV
ARTN	chr1:43853330-43853830	chr1:43933319-43933320	0.267856363624702	ENCSR233ZHZ	ENCFF138SUH	stimulated activated CD8-positive, alpha-beta memory T cell	/biosample-types/primary_cell_NTR_0000669/	ENCODE-rE2G predictions for stimulated activated CD8-positive, alpha-beta memory T cell; Donor: ENCDO299FMV; Treatment: anti-CD3 and anti-CD28 coated beads, Interleukin-7, 100 ng/mL, 4 hour	Interleukin-7,anti-CD3 and anti-CD28 coated beads	ENCDO299FMV
ARTN	chr1:43901694-43902194	chr1:43933319-43933320	0.21402917270249	ENCSR233ZHZ	ENCFF138SUH	stimulated activated CD8-positive, alpha-beta memory T cell	/biosample-types/primary_cell_NTR_0000669/	ENCODE-rE2G predictions for stimulated activated CD8-positive, alpha-beta memory T cell; Donor: ENCDO299FMV; Treatment: anti-CD3 and anti-CD28 coated beads, Interleukin-7, 100 ng/mL, 4 hour	Interleukin-7,anti-CD3 and anti-CD28 coated beads	ENCDO299FMV
ARTN	chr1:43903009-43903509	chr1:43933319-43933320	0.236187762827343	ENCSR233ZHZ	ENCFF138SUH	stimulated activated CD8-positive, alpha-beta memory T cell	/biosample-types/primary_cell_NTR_0000669/	ENCODE-rE2G predictions for stimulated activated CD8-positive, alpha-beta memory T cell; Donor: ENCDO299FMV; Treatment: anti-CD3 and anti-CD28 coated beads, Interleukin-7, 100 ng/mL, 4 hour	Interleukin-7,anti-CD3 and anti-CD28 coated beads	ENCDO299FMV
ARTN	chr1:43906898-43907398	chr1:43933319-43933320	0.286126753013489	ENCSR233ZHZ	ENCFF138SUH	stimulated activated CD8-positive, alpha-beta memory T cell	/biosample-types/primary_cell_NTR_0000669/	ENCODE-rE2G predictions for stimulated activated CD8-positive, alpha-beta memory T cell; Donor: ENCDO299FMV; Treatment: anti-CD3 and anti-CD28 coated beads, Interleukin-7, 100 ng/mL, 4 hour	Interleukin-7,anti-CD3 and anti-CD28 coated beads	ENCDO299FMV
ARTN	chr1:43929477-43929977	chr1:43933319-43933320	0.470870619972693	ENCSR233ZHZ	ENCFF138SUH	stimulated activated CD8-positive, alpha-beta memory T cell	/biosample-types/primary_cell_NTR_0000669/	ENCODE-rE2G predictions for stimulated activated CD8-positive, alpha-beta memory T cell; Donor: ENCDO299FMV; Treatment: anti-CD3 and anti-CD28 coated beads, Interleukin-7, 100 ng/mL, 4 hour	Interleukin-7,anti-CD3 and anti-CD28 coated beads	ENCDO299FMV
ARTN	chr1:43930445-43930945	chr1:43933319-43933320	0.740430425950123	ENCSR233ZHZ	ENCFF138SUH	stimulated activated CD8-positive, alpha-beta memory T cell	/biosample-types/primary_cell_NTR_0000669/	ENCODE-rE2G predictions for stimulated activated CD8-positive, alpha-beta memory T cell; Donor: ENCDO299FMV; Treatment: anti-CD3 and anti-CD28 coated beads, Interleukin-7, 100 ng/mL, 4 hour	Interleukin-7,anti-CD3 and anti-CD28 coated beads	ENCDO299FMV
ARTN	chr1:43933069-43933685	chr1:43933319-43933320	0.999998678317114	ENCSR233ZHZ	ENCFF138SUH	stimulated activated CD8-positive, alpha-beta memory T cell	/biosample-types/primary_cell_NTR_0000669/	ENCODE-rE2G predictions for stimulated activated CD8-positive, alpha-beta memory T cell; Donor: ENCDO299FMV; Treatment: anti-CD3 and anti-CD28 coated beads, Interleukin-7, 100 ng/mL, 4 hour	Interleukin-7,anti-CD3 and anti-CD28 coated beads	ENCDO299FMV
ARTN	chr1:43934122-43934622	chr1:43933319-43933320	0.96258092747561	ENCSR233ZHZ	ENCFF138SUH	stimulated activated CD8-positive, alpha-beta memory T cell	/biosample-types/primary_cell_NTR_0000669/	ENCODE-rE2G predictions for stimulated activated CD8-positive, alpha-beta memory T cell; Donor: ENCDO299FMV; Treatment: anti-CD3 and anti-CD28 coated beads, Interleukin-7, 100 ng/mL, 4 hour	Interleukin-7,anti-CD3 and anti-CD28 coated beads	ENCDO299FMV
ARTN	chr1:43934676-43935176	chr1:43933319-43933320	0.966457403525395	ENCSR233ZHZ	ENCFF138SUH	stimulated activated CD8-positive, alpha-beta memory T cell	/biosample-types/primary_cell_NTR_0000669/	ENCODE-rE2G predictions for stimulated activated CD8-positive, alpha-beta memory T cell; Donor: ENCDO299FMV; Treatment: anti-CD3 and anti-CD28 coated beads, Interleukin-7, 100 ng/mL, 4 hour	Interleukin-7,anti-CD3 and anti-CD28 coated beads	ENCDO299FMV
ARTN	chr1:43938304-43938804	chr1:43933319-43933320	0.628425587579576	ENCSR233ZHZ	ENCFF138SUH	stimulated activated CD8-positive, alpha-beta memory T cell	/biosample-types/primary_cell_NTR_0000669/	ENCODE-rE2G predictions for stimulated activated CD8-positive, alpha-beta memory T cell; Donor: ENCDO299FMV; Treatment: anti-CD3 and anti-CD28 coated beads, Interleukin-7, 100 ng/mL, 4 hour	Interleukin-7,anti-CD3 and anti-CD28 coated beads	ENCDO299FMV
IPO13	chr1:43946388-43947189	chr1:43946805-43946806	0.999994987785535	ENCSR233ZHZ	ENCFF138SUH	stimulated activated CD8-positive, alpha-beta memory T cell	/biosample-types/primary_cell_NTR_0000669/	ENCODE-rE2G predictions for stimulated activated CD8-positive, alpha-beta memory T cell; Donor: ENCDO299FMV; Treatment: anti-CD3 and anti-CD28 coated beads, Interleukin-7, 100 ng/mL, 4 hour	Interleukin-7,anti-CD3 and anti-CD28 coated beads	ENCDO299FMV
DPH2	chr1:43969640-43970230	chr1:43969980-43969981	0.999981679570625	ENCSR233ZHZ	ENCFF138SUH	stimulated activated CD8-positive, alpha-beta memory T cell	/biosample-types/primary_cell_NTR_0000669/	ENCODE-rE2G predictions for stimulated activated CD8-positive, alpha-beta memory T cell; Donor: ENCDO299FMV; Treatment: anti-CD3 and anti-CD28 coated beads, Interleukin-7, 100 ng/mL, 4 hour	Interleukin-7,anti-CD3 and anti-CD28 coated beads	ENCDO299FMV
ATP6V0B	chr1:43974348-43975140	chr1:43974647-43974648	0.999992316413481	ENCSR233ZHZ	ENCFF138SUH	stimulated activated CD8-positive, alpha-beta memory T cell	/biosample-types/primary_cell_NTR_0000669/	ENCODE-rE2G predictions for stimulated activated CD8-positive, alpha-beta memory T cell; Donor: ENCDO299FMV; Treatment: anti-CD3 and anti-CD28 coated beads, Interleukin-7, 100 ng/mL, 4 hour	Interleukin-7,anti-CD3 and anti-CD28 coated beads	ENCDO299FMV
B4GALT2	chr1:43978905-43979451	chr1:43979201-43979202	0.999998971122991	ENCSR233ZHZ	ENCFF138SUH	stimulated activated CD8-positive, alpha-beta memory T cell	/biosample-types/primary_cell_NTR_0000669/	ENCODE-rE2G predictions for stimulated activated CD8-positive, alpha-beta memory T cell; Donor: ENCDO299FMV; Treatment: anti-CD3 and anti-CD28 coated beads, Interleukin-7, 100 ng/mL, 4 hour	Interleukin-7,anti-CD3 and anti-CD28 coated beads	ENCDO299FMV
B4GALT2	chr1:43979616-43980116	chr1:43979201-43979202	0.99998783210691	ENCSR233ZHZ	ENCFF138SUH	stimulated activated CD8-positive, alpha-beta memory T cell	/biosample-types/primary_cell_NTR_0000669/	ENCODE-rE2G predictions for stimulated activated CD8-positive, alpha-beta memory T cell; Donor: ENCDO299FMV; Treatment: anti-CD3 and anti-CD28 coated beads, Interleukin-7, 100 ng/mL, 4 hour	Interleukin-7,anti-CD3 and anti-CD28 coated beads	ENCDO299FMV
CCDC24	chr1:43991312-43992273	chr1:43991595-43991596	0.999983134094292	ENCSR233ZHZ	ENCFF138SUH	stimulated activated CD8-positive, alpha-beta memory T cell	/biosample-types/primary_cell_NTR_0000669/	ENCODE-rE2G predictions for stimulated activated CD8-positive, alpha-beta memory T cell; Donor: ENCDO299FMV; Treatment: anti-CD3 and anti-CD28 coated beads, Interleukin-7, 100 ng/mL, 4 hour	Interleukin-7,anti-CD3 and anti-CD28 coated beads	ENCDO299FMV
CCDC24	chr1:44005584-44006084	chr1:43991595-43991596	0.267154233382465	ENCSR233ZHZ	ENCFF138SUH	stimulated activated CD8-positive, alpha-beta memory T cell	/biosample-types/primary_cell_NTR_0000669/	ENCODE-rE2G predictions for stimulated activated CD8-positive, alpha-beta memory T cell; Donor: ENCDO299FMV; Treatment: anti-CD3 and anti-CD28 coated beads, Interleukin-7, 100 ng/mL, 4 hour	Interleukin-7,anti-CD3 and anti-CD28 coated beads	ENCDO299FMV
SLC6A9	chr1:44005584-44006084	chr1:44017340-44017341	0.71436977542973	ENCSR233ZHZ	ENCFF138SUH	stimulated activated CD8-positive, alpha-beta memory T cell	/biosample-types/primary_cell_NTR_0000669/	ENCODE-rE2G predictions for stimulated activated CD8-positive, alpha-beta memory T cell; Donor: ENCDO299FMV; Treatment: anti-CD3 and anti-CD28 coated beads, Interleukin-7, 100 ng/mL, 4 hour	Interleukin-7,anti-CD3 and anti-CD28 coated beads	ENCDO299FMV
SLC6A9	chr1:44013388-44013888	chr1:44017340-44017341	0.536101084307179	ENCSR233ZHZ	ENCFF138SUH	stimulated activated CD8-positive, alpha-beta memory T cell	/biosample-types/primary_cell_NTR_0000669/	ENCODE-rE2G predictions for stimulated activated CD8-positive, alpha-beta memory T cell; Donor: ENCDO299FMV; Treatment: anti-CD3 and anti-CD28 coated beads, Interleukin-7, 100 ng/mL, 4 hour	Interleukin-7,anti-CD3 and anti-CD28 coated beads	ENCDO299FMV
SLC6A9	chr1:44016887-44017704	chr1:44017340-44017341	0.999998835157931	ENCSR233ZHZ	ENCFF138SUH	stimulated activated CD8-positive, alpha-beta memory T cell	/biosample-types/primary_cell_NTR_0000669/	ENCODE-rE2G predictions for stimulated activated CD8-positive, alpha-beta memory T cell; Donor: ENCDO299FMV; Treatment: anti-CD3 and anti-CD28 coated beads, Interleukin-7, 100 ng/mL, 4 hour	Interleukin-7,anti-CD3 and anti-CD28 coated beads	ENCDO299FMV
SLC6A9	chr1:44019298-44019798	chr1:44017340-44017341	0.562291705724393	ENCSR233ZHZ	ENCFF138SUH	stimulated activated CD8-positive, alpha-beta memory T cell	/biosample-types/primary_cell_NTR_0000669/	ENCODE-rE2G predictions for stimulated activated CD8-positive, alpha-beta memory T cell; Donor: ENCDO299FMV; Treatment: anti-CD3 and anti-CD28 coated beads, Interleukin-7, 100 ng/mL, 4 hour	Interleukin-7,anti-CD3 and anti-CD28 coated beads	ENCDO299FMV
SLC6A9	chr1:44020192-44021106	chr1:44017340-44017341	0.887746395997984	ENCSR233ZHZ	ENCFF138SUH	stimulated activated CD8-positive, alpha-beta memory T cell	/biosample-types/primary_cell_NTR_0000669/	ENCODE-rE2G predictions for stimulated activated CD8-positive, alpha-beta memory T cell; Donor: ENCDO299FMV; Treatment: anti-CD3 and anti-CD28 coated beads, Interleukin-7, 100 ng/mL, 4 hour	Interleukin-7,anti-CD3 and anti-CD28 coated beads	ENCDO299FMV
SLC6A9	chr1:44023813-44024313	chr1:44017340-44017341	0.479634456845174	ENCSR233ZHZ	ENCFF138SUH	stimulated activated CD8-positive, alpha-beta memory T cell	/biosample-types/primary_cell_NTR_0000669/	ENCODE-rE2G predictions for stimulated activated CD8-positive, alpha-beta memory T cell; Donor: ENCDO299FMV; Treatment: anti-CD3 and anti-CD28 coated beads, Interleukin-7, 100 ng/mL, 4 hour	Interleukin-7,anti-CD3 and anti-CD28 coated beads	ENCDO299FMV
ARTN	chr1:44029540-44031658	chr1:43933319-43933320	0.505044239715594	ENCSR233ZHZ	ENCFF138SUH	stimulated activated CD8-positive, alpha-beta memory T cell	/biosample-types/primary_cell_NTR_0000669/	ENCODE-rE2G predictions for stimulated activated CD8-positive, alpha-beta memory T cell; Donor: ENCDO299FMV; Treatment: anti-CD3 and anti-CD28 coated beads, Interleukin-7, 100 ng/mL, 4 hour	Interleukin-7,anti-CD3 and anti-CD28 coated beads	ENCDO299FMV
ATP6V0B	chr1:44029540-44031658	chr1:43974647-43974648	0.311898323632862	ENCSR233ZHZ	ENCFF138SUH	stimulated activated CD8-positive, alpha-beta memory T cell	/biosample-types/primary_cell_NTR_0000669/	ENCODE-rE2G predictions for stimulated activated CD8-positive, alpha-beta memory T cell; Donor: ENCDO299FMV; Treatment: anti-CD3 and anti-CD28 coated beads, Interleukin-7, 100 ng/mL, 4 hour	Interleukin-7,anti-CD3 and anti-CD28 coated beads	ENCDO299FMV
B4GALT2	chr1:44029540-44031658	chr1:43979201-43979202	0.748530384176022	ENCSR233ZHZ	ENCFF138SUH	stimulated activated CD8-positive, alpha-beta memory T cell	/biosample-types/primary_cell_NTR_0000669/	ENCODE-rE2G predictions for stimulated activated CD8-positive, alpha-beta memory T cell; Donor: ENCDO299FMV; Treatment: anti-CD3 and anti-CD28 coated beads, Interleukin-7, 100 ng/mL, 4 hour	Interleukin-7,anti-CD3 and anti-CD28 coated beads	ENCDO299FMV
CCDC24	chr1:44029540-44031658	chr1:43991595-43991596	0.881458708421989	ENCSR233ZHZ	ENCFF138SUH	stimulated activated CD8-positive, alpha-beta memory T cell	/biosample-types/primary_cell_NTR_0000669/	ENCODE-rE2G predictions for stimulated activated CD8-positive, alpha-beta memory T cell; Donor: ENCDO299FMV; Treatment: anti-CD3 and anti-CD28 coated beads, Interleukin-7, 100 ng/mL, 4 hour	Interleukin-7,anti-CD3 and anti-CD28 coated beads	ENCDO299FMV
SLC6A9	chr1:44029540-44031658	chr1:44017340-44017341	0.995353835878604	ENCSR233ZHZ	ENCFF138SUH	stimulated activated CD8-positive, alpha-beta memory T cell	/biosample-types/primary_cell_NTR_0000669/	ENCODE-rE2G predictions for stimulated activated CD8-positive, alpha-beta memory T cell; Donor: ENCDO299FMV; Treatment: anti-CD3 and anti-CD28 coated beads, Interleukin-7, 100 ng/mL, 4 hour	Interleukin-7,anti-CD3 and anti-CD28 coated beads	ENCDO299FMV
SLC6A9	chr1:44036497-44036997	chr1:44017340-44017341	0.659589045656225	ENCSR233ZHZ	ENCFF138SUH	stimulated activated CD8-positive, alpha-beta memory T cell	/biosample-types/primary_cell_NTR_0000669/	ENCODE-rE2G predictions for stimulated activated CD8-positive, alpha-beta memory T cell; Donor: ENCDO299FMV; Treatment: anti-CD3 and anti-CD28 coated beads, Interleukin-7, 100 ng/mL, 4 hour	Interleukin-7,anti-CD3 and anti-CD28 coated beads	ENCDO299FMV
SLC6A9	chr1:44043111-44043611	chr1:44017340-44017341	0.266181794486352	ENCSR233ZHZ	ENCFF138SUH	stimulated activated CD8-positive, alpha-beta memory T cell	/biosample-types/primary_cell_NTR_0000669/	ENCODE-rE2G predictions for stimulated activated CD8-positive, alpha-beta memory T cell; Donor: ENCDO299FMV; Treatment: anti-CD3 and anti-CD28 coated beads, Interleukin-7, 100 ng/mL, 4 hour	Interleukin-7,anti-CD3 and anti-CD28 coated beads	ENCDO299FMV
SLC6A9	chr1:44044222-44044722	chr1:44017340-44017341	0.233036566766838	ENCSR233ZHZ	ENCFF138SUH	stimulated activated CD8-positive, alpha-beta memory T cell	/biosample-types/primary_cell_NTR_0000669/	ENCODE-rE2G predictions for stimulated activated CD8-positive, alpha-beta memory T cell; Donor: ENCDO299FMV; Treatment: anti-CD3 and anti-CD28 coated beads, Interleukin-7, 100 ng/mL, 4 hour	Interleukin-7,anti-CD3 and anti-CD28 coated beads	ENCDO299FMV
SLC6A9	chr1:44068294-44068794	chr1:44017340-44017341	0.225014109971711	ENCSR233ZHZ	ENCFF138SUH	stimulated activated CD8-positive, alpha-beta memory T cell	/biosample-types/primary_cell_NTR_0000669/	ENCODE-rE2G predictions for stimulated activated CD8-positive, alpha-beta memory T cell; Donor: ENCDO299FMV; Treatment: anti-CD3 and anti-CD28 coated beads, Interleukin-7, 100 ng/mL, 4 hour	Interleukin-7,anti-CD3 and anti-CD28 coated beads	ENCDO299FMV
DMAP1	chr1:44212641-44213141	chr1:44213452-44213453	0.999939362362447	ENCSR233ZHZ	ENCFF138SUH	stimulated activated CD8-positive, alpha-beta memory T cell	/biosample-types/primary_cell_NTR_0000669/	ENCODE-rE2G predictions for stimulated activated CD8-positive, alpha-beta memory T cell; Donor: ENCDO299FMV; Treatment: anti-CD3 and anti-CD28 coated beads, Interleukin-7, 100 ng/mL, 4 hour	Interleukin-7,anti-CD3 and anti-CD28 coated beads	ENCDO299FMV
DMAP1	chr1:44213177-44213910	chr1:44213452-44213453	0.999983587974683	ENCSR233ZHZ	ENCFF138SUH	stimulated activated CD8-positive, alpha-beta memory T cell	/biosample-types/primary_cell_NTR_0000669/	ENCODE-rE2G predictions for stimulated activated CD8-positive, alpha-beta memory T cell; Donor: ENCDO299FMV; Treatment: anti-CD3 and anti-CD28 coated beads, Interleukin-7, 100 ng/mL, 4 hour	Interleukin-7,anti-CD3 and anti-CD28 coated beads	ENCDO299FMV
DMAP1	chr1:44217648-44218148	chr1:44213452-44213453	0.604462499471399	ENCSR233ZHZ	ENCFF138SUH	stimulated activated CD8-positive, alpha-beta memory T cell	/biosample-types/primary_cell_NTR_0000669/	ENCODE-rE2G predictions for stimulated activated CD8-positive, alpha-beta memory T cell; Donor: ENCDO299FMV; Treatment: anti-CD3 and anti-CD28 coated beads, Interleukin-7, 100 ng/mL, 4 hour	Interleukin-7,anti-CD3 and anti-CD28 coated beads	ENCDO299FMV
ERI3	chr1:44354763-44355598	chr1:44355279-44355280	0.999979720927359	ENCSR233ZHZ	ENCFF138SUH	stimulated activated CD8-positive, alpha-beta memory T cell	/biosample-types/primary_cell_NTR_0000669/	ENCODE-rE2G predictions for stimulated activated CD8-positive, alpha-beta memory T cell; Donor: ENCDO299FMV; Treatment: anti-CD3 and anti-CD28 coated beads, Interleukin-7, 100 ng/mL, 4 hour	Interleukin-7,anti-CD3 and anti-CD28 coated beads	ENCDO299FMV
RNF220	chr1:44377945-44378636	chr1:44405159-44405160	0.331784653811677	ENCSR233ZHZ	ENCFF138SUH	stimulated activated CD8-positive, alpha-beta memory T cell	/biosample-types/primary_cell_NTR_0000669/	ENCODE-rE2G predictions for stimulated activated CD8-positive, alpha-beta memory T cell; Donor: ENCDO299FMV; Treatment: anti-CD3 and anti-CD28 coated beads, Interleukin-7, 100 ng/mL, 4 hour	Interleukin-7,anti-CD3 and anti-CD28 coated beads	ENCDO299FMV
RNF220	chr1:44404909-44405619	chr1:44405159-44405160	0.999996802443205	ENCSR233ZHZ	ENCFF138SUH	stimulated activated CD8-positive, alpha-beta memory T cell	/biosample-types/primary_cell_NTR_0000669/	ENCODE-rE2G predictions for stimulated activated CD8-positive, alpha-beta memory T cell; Donor: ENCDO299FMV; Treatment: anti-CD3 and anti-CD28 coated beads, Interleukin-7, 100 ng/mL, 4 hour	Interleukin-7,anti-CD3 and anti-CD28 coated beads	ENCDO299FMV
RNF220	chr1:44405820-44406320	chr1:44405159-44405160	0.977655976216909	ENCSR233ZHZ	ENCFF138SUH	stimulated activated CD8-positive, alpha-beta memory T cell	/biosample-types/primary_cell_NTR_0000669/	ENCODE-rE2G predictions for stimulated activated CD8-positive, alpha-beta memory T cell; Donor: ENCDO299FMV; Treatment: anti-CD3 and anti-CD28 coated beads, Interleukin-7, 100 ng/mL, 4 hour	Interleukin-7,anti-CD3 and anti-CD28 coated beads	ENCDO299FMV
RNF220	chr1:44406460-44406960	chr1:44405159-44405160	0.957289998222616	ENCSR233ZHZ	ENCFF138SUH	stimulated activated CD8-positive, alpha-beta memory T cell	/biosample-types/primary_cell_NTR_0000669/	ENCODE-rE2G predictions for stimulated activated CD8-positive, alpha-beta memory T cell; Donor: ENCDO299FMV; Treatment: anti-CD3 and anti-CD28 coated beads, Interleukin-7, 100 ng/mL, 4 hour	Interleukin-7,anti-CD3 and anti-CD28 coated beads	ENCDO299FMV
RNF220	chr1:44407269-44408212	chr1:44405159-44405160	0.953512763783449	ENCSR233ZHZ	ENCFF138SUH	stimulated activated CD8-positive, alpha-beta memory T cell	/biosample-types/primary_cell_NTR_0000669/	ENCODE-rE2G predictions for stimulated activated CD8-positive, alpha-beta memory T cell; Donor: ENCDO299FMV; Treatment: anti-CD3 and anti-CD28 coated beads, Interleukin-7, 100 ng/mL, 4 hour	Interleukin-7,anti-CD3 and anti-CD28 coated beads	ENCDO299FMV
RNF220	chr1:44408755-44409255	chr1:44405159-44405160	0.894433574680862	ENCSR233ZHZ	ENCFF138SUH	stimulated activated CD8-positive, alpha-beta memory T cell	/biosample-types/primary_cell_NTR_0000669/	ENCODE-rE2G predictions for stimulated activated CD8-positive, alpha-beta memory T cell; Donor: ENCDO299FMV; Treatment: anti-CD3 and anti-CD28 coated beads, Interleukin-7, 100 ng/mL, 4 hour	Interleukin-7,anti-CD3 and anti-CD28 coated beads	ENCDO299FMV
RNF220	chr1:44417416-44418392	chr1:44405159-44405160	0.72496380289768	ENCSR233ZHZ	ENCFF138SUH	stimulated activated CD8-positive, alpha-beta memory T cell	/biosample-types/primary_cell_NTR_0000669/	ENCODE-rE2G predictions for stimulated activated CD8-positive, alpha-beta memory T cell; Donor: ENCDO299FMV; Treatment: anti-CD3 and anti-CD28 coated beads, Interleukin-7, 100 ng/mL, 4 hour	Interleukin-7,anti-CD3 and anti-CD28 coated beads	ENCDO299FMV
RNF220	chr1:44595068-44595568	chr1:44405159-44405160	0.250354846354121	ENCSR233ZHZ	ENCFF138SUH	stimulated activated CD8-positive, alpha-beta memory T cell	/biosample-types/primary_cell_NTR_0000669/	ENCODE-rE2G predictions for stimulated activated CD8-positive, alpha-beta memory T cell; Donor: ENCDO299FMV; Treatment: anti-CD3 and anti-CD28 coated beads, Interleukin-7, 100 ng/mL, 4 hour	Interleukin-7,anti-CD3 and anti-CD28 coated beads	ENCDO299FMV
C1orf228	chr1:44631675-44632650	chr1:44674721-44674722	0.37944574629424	ENCSR233ZHZ	ENCFF138SUH	stimulated activated CD8-positive, alpha-beta memory T cell	/biosample-types/primary_cell_NTR_0000669/	ENCODE-rE2G predictions for stimulated activated CD8-positive, alpha-beta memory T cell; Donor: ENCDO299FMV; Treatment: anti-CD3 and anti-CD28 coated beads, Interleukin-7, 100 ng/mL, 4 hour	Interleukin-7,anti-CD3 and anti-CD28 coated beads	ENCDO299FMV
ERI3	chr1:44631675-44632650	chr1:44355279-44355280	0.23287991367311	ENCSR233ZHZ	ENCFF138SUH	stimulated activated CD8-positive, alpha-beta memory T cell	/biosample-types/primary_cell_NTR_0000669/	ENCODE-rE2G predictions for stimulated activated CD8-positive, alpha-beta memory T cell; Donor: ENCDO299FMV; Treatment: anti-CD3 and anti-CD28 coated beads, Interleukin-7, 100 ng/mL, 4 hour	Interleukin-7,anti-CD3 and anti-CD28 coated beads	ENCDO299FMV
RNF220	chr1:44631675-44632650	chr1:44405159-44405160	0.620370539550267	ENCSR233ZHZ	ENCFF138SUH	stimulated activated CD8-positive, alpha-beta memory T cell	/biosample-types/primary_cell_NTR_0000669/	ENCODE-rE2G predictions for stimulated activated CD8-positive, alpha-beta memory T cell; Donor: ENCDO299FMV; Treatment: anti-CD3 and anti-CD28 coated beads, Interleukin-7, 100 ng/mL, 4 hour	Interleukin-7,anti-CD3 and anti-CD28 coated beads	ENCDO299FMV
TMEM53	chr1:44631675-44632650	chr1:44674608-44674609	0.361268219095856	ENCSR233ZHZ	ENCFF138SUH	stimulated activated CD8-positive, alpha-beta memory T cell	/biosample-types/primary_cell_NTR_0000669/	ENCODE-rE2G predictions for stimulated activated CD8-positive, alpha-beta memory T cell; Donor: ENCDO299FMV; Treatment: anti-CD3 and anti-CD28 coated beads, Interleukin-7, 100 ng/mL, 4 hour	Interleukin-7,anti-CD3 and anti-CD28 coated beads	ENCDO299FMV
RNF220	chr1:44652804-44653304	chr1:44405159-44405160	0.30497780437258	ENCSR233ZHZ	ENCFF138SUH	stimulated activated CD8-positive, alpha-beta memory T cell	/biosample-types/primary_cell_NTR_0000669/	ENCODE-rE2G predictions for stimulated activated CD8-positive, alpha-beta memory T cell; Donor: ENCDO299FMV; Treatment: anti-CD3 and anti-CD28 coated beads, Interleukin-7, 100 ng/mL, 4 hour	Interleukin-7,anti-CD3 and anti-CD28 coated beads	ENCDO299FMV
RNF220	chr1:44664685-44665185	chr1:44405159-44405160	0.221340173669221	ENCSR233ZHZ	ENCFF138SUH	stimulated activated CD8-positive, alpha-beta memory T cell	/biosample-types/primary_cell_NTR_0000669/	ENCODE-rE2G predictions for stimulated activated CD8-positive, alpha-beta memory T cell; Donor: ENCDO299FMV; Treatment: anti-CD3 and anti-CD28 coated beads, Interleukin-7, 100 ng/mL, 4 hour	Interleukin-7,anti-CD3 and anti-CD28 coated beads	ENCDO299FMV
C1orf228	chr1:44673949-44674971	chr1:44674721-44674722	0.99995662491287	ENCSR233ZHZ	ENCFF138SUH	stimulated activated CD8-positive, alpha-beta memory T cell	/biosample-types/primary_cell_NTR_0000669/	ENCODE-rE2G predictions for stimulated activated CD8-positive, alpha-beta memory T cell; Donor: ENCDO299FMV; Treatment: anti-CD3 and anti-CD28 coated beads, Interleukin-7, 100 ng/mL, 4 hour	Interleukin-7,anti-CD3 and anti-CD28 coated beads	ENCDO299FMV
TMEM53	chr1:44673949-44674971	chr1:44674608-44674609	0.999969035999642	ENCSR233ZHZ	ENCFF138SUH	stimulated activated CD8-positive, alpha-beta memory T cell	/biosample-types/primary_cell_NTR_0000669/	ENCODE-rE2G predictions for stimulated activated CD8-positive, alpha-beta memory T cell; Donor: ENCDO299FMV; Treatment: anti-CD3 and anti-CD28 coated beads, Interleukin-7, 100 ng/mL, 4 hour	Interleukin-7,anti-CD3 and anti-CD28 coated beads	ENCDO299FMV
BEST4	chr1:44721452-44721952	chr1:44787754-44787755	0.23006238984277	ENCSR233ZHZ	ENCFF138SUH	stimulated activated CD8-positive, alpha-beta memory T cell	/biosample-types/primary_cell_NTR_0000669/	ENCODE-rE2G predictions for stimulated activated CD8-positive, alpha-beta memory T cell; Donor: ENCDO299FMV; Treatment: anti-CD3 and anti-CD28 coated beads, Interleukin-7, 100 ng/mL, 4 hour	Interleukin-7,anti-CD3 and anti-CD28 coated beads	ENCDO299FMV
KIF2C	chr1:44721452-44721952	chr1:44739817-44739818	0.378472593133629	ENCSR233ZHZ	ENCFF138SUH	stimulated activated CD8-positive, alpha-beta memory T cell	/biosample-types/primary_cell_NTR_0000669/	ENCODE-rE2G predictions for stimulated activated CD8-positive, alpha-beta memory T cell; Donor: ENCDO299FMV; Treatment: anti-CD3 and anti-CD28 coated beads, Interleukin-7, 100 ng/mL, 4 hour	Interleukin-7,anti-CD3 and anti-CD28 coated beads	ENCDO299FMV
BEST4	chr1:44721989-44722489	chr1:44787754-44787755	0.204992764526374	ENCSR233ZHZ	ENCFF138SUH	stimulated activated CD8-positive, alpha-beta memory T cell	/biosample-types/primary_cell_NTR_0000669/	ENCODE-rE2G predictions for stimulated activated CD8-positive, alpha-beta memory T cell; Donor: ENCDO299FMV; Treatment: anti-CD3 and anti-CD28 coated beads, Interleukin-7, 100 ng/mL, 4 hour	Interleukin-7,anti-CD3 and anti-CD28 coated beads	ENCDO299FMV
KIF2C	chr1:44721989-44722489	chr1:44739817-44739818	0.329529033886735	ENCSR233ZHZ	ENCFF138SUH	stimulated activated CD8-positive, alpha-beta memory T cell	/biosample-types/primary_cell_NTR_0000669/	ENCODE-rE2G predictions for stimulated activated CD8-positive, alpha-beta memory T cell; Donor: ENCDO299FMV; Treatment: anti-CD3 and anti-CD28 coated beads, Interleukin-7, 100 ng/mL, 4 hour	Interleukin-7,anti-CD3 and anti-CD28 coated beads	ENCDO299FMV
KIF2C	chr1:44723406-44724184	chr1:44739817-44739818	0.23539258185237	ENCSR233ZHZ	ENCFF138SUH	stimulated activated CD8-positive, alpha-beta memory T cell	/biosample-types/primary_cell_NTR_0000669/	ENCODE-rE2G predictions for stimulated activated CD8-positive, alpha-beta memory T cell; Donor: ENCDO299FMV; Treatment: anti-CD3 and anti-CD28 coated beads, Interleukin-7, 100 ng/mL, 4 hour	Interleukin-7,anti-CD3 and anti-CD28 coated beads	ENCDO299FMV
KIF2C	chr1:44729189-44729689	chr1:44739817-44739818	0.244391406866676	ENCSR233ZHZ	ENCFF138SUH	stimulated activated CD8-positive, alpha-beta memory T cell	/biosample-types/primary_cell_NTR_0000669/	ENCODE-rE2G predictions for stimulated activated CD8-positive, alpha-beta memory T cell; Donor: ENCDO299FMV; Treatment: anti-CD3 and anti-CD28 coated beads, Interleukin-7, 100 ng/mL, 4 hour	Interleukin-7,anti-CD3 and anti-CD28 coated beads	ENCDO299FMV
BEST4	chr1:44730314-44731048	chr1:44787754-44787755	0.26549274415346	ENCSR233ZHZ	ENCFF138SUH	stimulated activated CD8-positive, alpha-beta memory T cell	/biosample-types/primary_cell_NTR_0000669/	ENCODE-rE2G predictions for stimulated activated CD8-positive, alpha-beta memory T cell; Donor: ENCDO299FMV; Treatment: anti-CD3 and anti-CD28 coated beads, Interleukin-7, 100 ng/mL, 4 hour	Interleukin-7,anti-CD3 and anti-CD28 coated beads	ENCDO299FMV
KIF2C	chr1:44730314-44731048	chr1:44739817-44739818	0.794273049403219	ENCSR233ZHZ	ENCFF138SUH	stimulated activated CD8-positive, alpha-beta memory T cell	/biosample-types/primary_cell_NTR_0000669/	ENCODE-rE2G predictions for stimulated activated CD8-positive, alpha-beta memory T cell; Donor: ENCDO299FMV; Treatment: anti-CD3 and anti-CD28 coated beads, Interleukin-7, 100 ng/mL, 4 hour	Interleukin-7,anti-CD3 and anti-CD28 coated beads	ENCDO299FMV
BEST4	chr1:44731190-44731690	chr1:44787754-44787755	0.414414866344776	ENCSR233ZHZ	ENCFF138SUH	stimulated activated CD8-positive, alpha-beta memory T cell	/biosample-types/primary_cell_NTR_0000669/	ENCODE-rE2G predictions for stimulated activated CD8-positive, alpha-beta memory T cell; Donor: ENCDO299FMV; Treatment: anti-CD3 and anti-CD28 coated beads, Interleukin-7, 100 ng/mL, 4 hour	Interleukin-7,anti-CD3 and anti-CD28 coated beads	ENCDO299FMV
C1orf228	chr1:44731190-44731690	chr1:44674721-44674722	0.202244391042081	ENCSR233ZHZ	ENCFF138SUH	stimulated activated CD8-positive, alpha-beta memory T cell	/biosample-types/primary_cell_NTR_0000669/	ENCODE-rE2G predictions for stimulated activated CD8-positive, alpha-beta memory T cell; Donor: ENCDO299FMV; Treatment: anti-CD3 and anti-CD28 coated beads, Interleukin-7, 100 ng/mL, 4 hour	Interleukin-7,anti-CD3 and anti-CD28 coated beads	ENCDO299FMV
KIF2C	chr1:44731190-44731690	chr1:44739817-44739818	0.888971918290839	ENCSR233ZHZ	ENCFF138SUH	stimulated activated CD8-positive, alpha-beta memory T cell	/biosample-types/primary_cell_NTR_0000669/	ENCODE-rE2G predictions for stimulated activated CD8-positive, alpha-beta memory T cell; Donor: ENCDO299FMV; Treatment: anti-CD3 and anti-CD28 coated beads, Interleukin-7, 100 ng/mL, 4 hour	Interleukin-7,anti-CD3 and anti-CD28 coated beads	ENCDO299FMV
RPS8	chr1:44731190-44731690	chr1:44775573-44775574	0.268527310625864	ENCSR233ZHZ	ENCFF138SUH	stimulated activated CD8-positive, alpha-beta memory T cell	/biosample-types/primary_cell_NTR_0000669/	ENCODE-rE2G predictions for stimulated activated CD8-positive, alpha-beta memory T cell; Donor: ENCDO299FMV; Treatment: anti-CD3 and anti-CD28 coated beads, Interleukin-7, 100 ng/mL, 4 hour	Interleukin-7,anti-CD3 and anti-CD28 coated beads	ENCDO299FMV
KIF2C	chr1:44739483-44740067	chr1:44739817-44739818	0.99998839560358	ENCSR233ZHZ	ENCFF138SUH	stimulated activated CD8-positive, alpha-beta memory T cell	/biosample-types/primary_cell_NTR_0000669/	ENCODE-rE2G predictions for stimulated activated CD8-positive, alpha-beta memory T cell; Donor: ENCDO299FMV; Treatment: anti-CD3 and anti-CD28 coated beads, Interleukin-7, 100 ng/mL, 4 hour	Interleukin-7,anti-CD3 and anti-CD28 coated beads	ENCDO299FMV
RPS8	chr1:44775296-44776397	chr1:44775573-44775574	0.999982769972859	ENCSR233ZHZ	ENCFF138SUH	stimulated activated CD8-positive, alpha-beta memory T cell	/biosample-types/primary_cell_NTR_0000669/	ENCODE-rE2G predictions for stimulated activated CD8-positive, alpha-beta memory T cell; Donor: ENCDO299FMV; Treatment: anti-CD3 and anti-CD28 coated beads, Interleukin-7, 100 ng/mL, 4 hour	Interleukin-7,anti-CD3 and anti-CD28 coated beads	ENCDO299FMV
BEST4	chr1:44776416-44776916	chr1:44787754-44787755	0.626297102238682	ENCSR233ZHZ	ENCFF138SUH	stimulated activated CD8-positive, alpha-beta memory T cell	/biosample-types/primary_cell_NTR_0000669/	ENCODE-rE2G predictions for stimulated activated CD8-positive, alpha-beta memory T cell; Donor: ENCDO299FMV; Treatment: anti-CD3 and anti-CD28 coated beads, Interleukin-7, 100 ng/mL, 4 hour	Interleukin-7,anti-CD3 and anti-CD28 coated beads	ENCDO299FMV
RPS8	chr1:44776416-44776916	chr1:44775573-44775574	0.77144444823189	ENCSR233ZHZ	ENCFF138SUH	stimulated activated CD8-positive, alpha-beta memory T cell	/biosample-types/primary_cell_NTR_0000669/	ENCODE-rE2G predictions for stimulated activated CD8-positive, alpha-beta memory T cell; Donor: ENCDO299FMV; Treatment: anti-CD3 and anti-CD28 coated beads, Interleukin-7, 100 ng/mL, 4 hour	Interleukin-7,anti-CD3 and anti-CD28 coated beads	ENCDO299FMV
BEST4	chr1:44784060-44784560	chr1:44787754-44787755	0.940129729106184	ENCSR233ZHZ	ENCFF138SUH	stimulated activated CD8-positive, alpha-beta memory T cell	/biosample-types/primary_cell_NTR_0000669/	ENCODE-rE2G predictions for stimulated activated CD8-positive, alpha-beta memory T cell; Donor: ENCDO299FMV; Treatment: anti-CD3 and anti-CD28 coated beads, Interleukin-7, 100 ng/mL, 4 hour	Interleukin-7,anti-CD3 and anti-CD28 coated beads	ENCDO299FMV
RPS8	chr1:44784060-44784560	chr1:44775573-44775574	0.711838754942318	ENCSR233ZHZ	ENCFF138SUH	stimulated activated CD8-positive, alpha-beta memory T cell	/biosample-types/primary_cell_NTR_0000669/	ENCODE-rE2G predictions for stimulated activated CD8-positive, alpha-beta memory T cell; Donor: ENCDO299FMV; Treatment: anti-CD3 and anti-CD28 coated beads, Interleukin-7, 100 ng/mL, 4 hour	Interleukin-7,anti-CD3 and anti-CD28 coated beads	ENCDO299FMV
BEST4	chr1:44786045-44786806	chr1:44787754-44787755	0.992132652114809	ENCSR233ZHZ	ENCFF138SUH	stimulated activated CD8-positive, alpha-beta memory T cell	/biosample-types/primary_cell_NTR_0000669/	ENCODE-rE2G predictions for stimulated activated CD8-positive, alpha-beta memory T cell; Donor: ENCDO299FMV; Treatment: anti-CD3 and anti-CD28 coated beads, Interleukin-7, 100 ng/mL, 4 hour	Interleukin-7,anti-CD3 and anti-CD28 coated beads	ENCDO299FMV
PTCH2	chr1:44786045-44786806	chr1:44842944-44842945	0.310557253353549	ENCSR233ZHZ	ENCFF138SUH	stimulated activated CD8-positive, alpha-beta memory T cell	/biosample-types/primary_cell_NTR_0000669/	ENCODE-rE2G predictions for stimulated activated CD8-positive, alpha-beta memory T cell; Donor: ENCDO299FMV; Treatment: anti-CD3 and anti-CD28 coated beads, Interleukin-7, 100 ng/mL, 4 hour	Interleukin-7,anti-CD3 and anti-CD28 coated beads	ENCDO299FMV
RPS8	chr1:44786045-44786806	chr1:44775573-44775574	0.787309528876786	ENCSR233ZHZ	ENCFF138SUH	stimulated activated CD8-positive, alpha-beta memory T cell	/biosample-types/primary_cell_NTR_0000669/	ENCODE-rE2G predictions for stimulated activated CD8-positive, alpha-beta memory T cell; Donor: ENCDO299FMV; Treatment: anti-CD3 and anti-CD28 coated beads, Interleukin-7, 100 ng/mL, 4 hour	Interleukin-7,anti-CD3 and anti-CD28 coated beads	ENCDO299FMV
BEST4	chr1:44787504-44788004	chr1:44787754-44787755	0.999999997451961	ENCSR233ZHZ	ENCFF138SUH	stimulated activated CD8-positive, alpha-beta memory T cell	/biosample-types/primary_cell_NTR_0000669/	ENCODE-rE2G predictions for stimulated activated CD8-positive, alpha-beta memory T cell; Donor: ENCDO299FMV; Treatment: anti-CD3 and anti-CD28 coated beads, Interleukin-7, 100 ng/mL, 4 hour	Interleukin-7,anti-CD3 and anti-CD28 coated beads	ENCDO299FMV
BEST4	chr1:44793615-44794115	chr1:44787754-44787755	0.526594880528227	ENCSR233ZHZ	ENCFF138SUH	stimulated activated CD8-positive, alpha-beta memory T cell	/biosample-types/primary_cell_NTR_0000669/	ENCODE-rE2G predictions for stimulated activated CD8-positive, alpha-beta memory T cell; Donor: ENCDO299FMV; Treatment: anti-CD3 and anti-CD28 coated beads, Interleukin-7, 100 ng/mL, 4 hour	Interleukin-7,anti-CD3 and anti-CD28 coated beads	ENCDO299FMV
PLK3	chr1:44799647-44800514	chr1:44800224-44800225	0.99997656259255	ENCSR233ZHZ	ENCFF138SUH	stimulated activated CD8-positive, alpha-beta memory T cell	/biosample-types/primary_cell_NTR_0000669/	ENCODE-rE2G predictions for stimulated activated CD8-positive, alpha-beta memory T cell; Donor: ENCDO299FMV; Treatment: anti-CD3 and anti-CD28 coated beads, Interleukin-7, 100 ng/mL, 4 hour	Interleukin-7,anti-CD3 and anti-CD28 coated beads	ENCDO299FMV
PLK3	chr1:44800666-44801166	chr1:44800224-44800225	0.999933845820633	ENCSR233ZHZ	ENCFF138SUH	stimulated activated CD8-positive, alpha-beta memory T cell	/biosample-types/primary_cell_NTR_0000669/	ENCODE-rE2G predictions for stimulated activated CD8-positive, alpha-beta memory T cell; Donor: ENCDO299FMV; Treatment: anti-CD3 and anti-CD28 coated beads, Interleukin-7, 100 ng/mL, 4 hour	Interleukin-7,anti-CD3 and anti-CD28 coated beads	ENCDO299FMV
BTBD19	chr1:44807035-44808731	chr1:44808481-44808482	0.999975157755001	ENCSR233ZHZ	ENCFF138SUH	stimulated activated CD8-positive, alpha-beta memory T cell	/biosample-types/primary_cell_NTR_0000669/	ENCODE-rE2G predictions for stimulated activated CD8-positive, alpha-beta memory T cell; Donor: ENCDO299FMV; Treatment: anti-CD3 and anti-CD28 coated beads, Interleukin-7, 100 ng/mL, 4 hour	Interleukin-7,anti-CD3 and anti-CD28 coated beads	ENCDO299FMV
TCTEX1D4	chr1:44807035-44808731	chr1:44807285-44807286	0.999971308959187	ENCSR233ZHZ	ENCFF138SUH	stimulated activated CD8-positive, alpha-beta memory T cell	/biosample-types/primary_cell_NTR_0000669/	ENCODE-rE2G predictions for stimulated activated CD8-positive, alpha-beta memory T cell; Donor: ENCDO299FMV; Treatment: anti-CD3 and anti-CD28 coated beads, Interleukin-7, 100 ng/mL, 4 hour	Interleukin-7,anti-CD3 and anti-CD28 coated beads	ENCDO299FMV
BEST4	chr1:44809480-44809980	chr1:44787754-44787755	0.484303656131803	ENCSR233ZHZ	ENCFF138SUH	stimulated activated CD8-positive, alpha-beta memory T cell	/biosample-types/primary_cell_NTR_0000669/	ENCODE-rE2G predictions for stimulated activated CD8-positive, alpha-beta memory T cell; Donor: ENCDO299FMV; Treatment: anti-CD3 and anti-CD28 coated beads, Interleukin-7, 100 ng/mL, 4 hour	Interleukin-7,anti-CD3 and anti-CD28 coated beads	ENCDO299FMV
BTBD19	chr1:44809480-44809980	chr1:44808481-44808482	0.968672281693476	ENCSR233ZHZ	ENCFF138SUH	stimulated activated CD8-positive, alpha-beta memory T cell	/biosample-types/primary_cell_NTR_0000669/	ENCODE-rE2G predictions for stimulated activated CD8-positive, alpha-beta memory T cell; Donor: ENCDO299FMV; Treatment: anti-CD3 and anti-CD28 coated beads, Interleukin-7, 100 ng/mL, 4 hour	Interleukin-7,anti-CD3 and anti-CD28 coated beads	ENCDO299FMV
PLK3	chr1:44809480-44809980	chr1:44800224-44800225	0.486171776440237	ENCSR233ZHZ	ENCFF138SUH	stimulated activated CD8-positive, alpha-beta memory T cell	/biosample-types/primary_cell_NTR_0000669/	ENCODE-rE2G predictions for stimulated activated CD8-positive, alpha-beta memory T cell; Donor: ENCDO299FMV; Treatment: anti-CD3 and anti-CD28 coated beads, Interleukin-7, 100 ng/mL, 4 hour	Interleukin-7,anti-CD3 and anti-CD28 coated beads	ENCDO299FMV
PTCH2	chr1:44809480-44809980	chr1:44842944-44842945	0.850794424481446	ENCSR233ZHZ	ENCFF138SUH	stimulated activated CD8-positive, alpha-beta memory T cell	/biosample-types/primary_cell_NTR_0000669/	ENCODE-rE2G predictions for stimulated activated CD8-positive, alpha-beta memory T cell; Donor: ENCDO299FMV; Treatment: anti-CD3 and anti-CD28 coated beads, Interleukin-7, 100 ng/mL, 4 hour	Interleukin-7,anti-CD3 and anti-CD28 coated beads	ENCDO299FMV
TCTEX1D4	chr1:44809480-44809980	chr1:44807285-44807286	0.885664881716753	ENCSR233ZHZ	ENCFF138SUH	stimulated activated CD8-positive, alpha-beta memory T cell	/biosample-types/primary_cell_NTR_0000669/	ENCODE-rE2G predictions for stimulated activated CD8-positive, alpha-beta memory T cell; Donor: ENCDO299FMV; Treatment: anti-CD3 and anti-CD28 coated beads, Interleukin-7, 100 ng/mL, 4 hour	Interleukin-7,anti-CD3 and anti-CD28 coated beads	ENCDO299FMV
BEST4	chr1:44813664-44814164	chr1:44787754-44787755	0.518653422964044	ENCSR233ZHZ	ENCFF138SUH	stimulated activated CD8-positive, alpha-beta memory T cell	/biosample-types/primary_cell_NTR_0000669/	ENCODE-rE2G predictions for stimulated activated CD8-positive, alpha-beta memory T cell; Donor: ENCDO299FMV; Treatment: anti-CD3 and anti-CD28 coated beads, Interleukin-7, 100 ng/mL, 4 hour	Interleukin-7,anti-CD3 and anti-CD28 coated beads	ENCDO299FMV
BTBD19	chr1:44813664-44814164	chr1:44808481-44808482	0.937528053415974	ENCSR233ZHZ	ENCFF138SUH	stimulated activated CD8-positive, alpha-beta memory T cell	/biosample-types/primary_cell_NTR_0000669/	ENCODE-rE2G predictions for stimulated activated CD8-positive, alpha-beta memory T cell; Donor: ENCDO299FMV; Treatment: anti-CD3 and anti-CD28 coated beads, Interleukin-7, 100 ng/mL, 4 hour	Interleukin-7,anti-CD3 and anti-CD28 coated beads	ENCDO299FMV
PLK3	chr1:44813664-44814164	chr1:44800224-44800225	0.254810101504746	ENCSR233ZHZ	ENCFF138SUH	stimulated activated CD8-positive, alpha-beta memory T cell	/biosample-types/primary_cell_NTR_0000669/	ENCODE-rE2G predictions for stimulated activated CD8-positive, alpha-beta memory T cell; Donor: ENCDO299FMV; Treatment: anti-CD3 and anti-CD28 coated beads, Interleukin-7, 100 ng/mL, 4 hour	Interleukin-7,anti-CD3 and anti-CD28 coated beads	ENCDO299FMV
PTCH2	chr1:44813664-44814164	chr1:44842944-44842945	0.877786471416512	ENCSR233ZHZ	ENCFF138SUH	stimulated activated CD8-positive, alpha-beta memory T cell	/biosample-types/primary_cell_NTR_0000669/	ENCODE-rE2G predictions for stimulated activated CD8-positive, alpha-beta memory T cell; Donor: ENCDO299FMV; Treatment: anti-CD3 and anti-CD28 coated beads, Interleukin-7, 100 ng/mL, 4 hour	Interleukin-7,anti-CD3 and anti-CD28 coated beads	ENCDO299FMV
TCTEX1D4	chr1:44813664-44814164	chr1:44807285-44807286	0.837355806144537	ENCSR233ZHZ	ENCFF138SUH	stimulated activated CD8-positive, alpha-beta memory T cell	/biosample-types/primary_cell_NTR_0000669/	ENCODE-rE2G predictions for stimulated activated CD8-positive, alpha-beta memory T cell; Donor: ENCDO299FMV; Treatment: anti-CD3 and anti-CD28 coated beads, Interleukin-7, 100 ng/mL, 4 hour	Interleukin-7,anti-CD3 and anti-CD28 coated beads	ENCDO299FMV
BTBD19	chr1:44819469-44819969	chr1:44808481-44808482	0.297832961210013	ENCSR233ZHZ	ENCFF138SUH	stimulated activated CD8-positive, alpha-beta memory T cell	/biosample-types/primary_cell_NTR_0000669/	ENCODE-rE2G predictions for stimulated activated CD8-positive, alpha-beta memory T cell; Donor: ENCDO299FMV; Treatment: anti-CD3 and anti-CD28 coated beads, Interleukin-7, 100 ng/mL, 4 hour	Interleukin-7,anti-CD3 and anti-CD28 coated beads	ENCDO299FMV
PTCH2	chr1:44819469-44819969	chr1:44842944-44842945	0.514032644382336	ENCSR233ZHZ	ENCFF138SUH	stimulated activated CD8-positive, alpha-beta memory T cell	/biosample-types/primary_cell_NTR_0000669/	ENCODE-rE2G predictions for stimulated activated CD8-positive, alpha-beta memory T cell; Donor: ENCDO299FMV; Treatment: anti-CD3 and anti-CD28 coated beads, Interleukin-7, 100 ng/mL, 4 hour	Interleukin-7,anti-CD3 and anti-CD28 coated beads	ENCDO299FMV
BEST4	chr1:44819977-44820477	chr1:44787754-44787755	0.288642040998076	ENCSR233ZHZ	ENCFF138SUH	stimulated activated CD8-positive, alpha-beta memory T cell	/biosample-types/primary_cell_NTR_0000669/	ENCODE-rE2G predictions for stimulated activated CD8-positive, alpha-beta memory T cell; Donor: ENCDO299FMV; Treatment: anti-CD3 and anti-CD28 coated beads, Interleukin-7, 100 ng/mL, 4 hour	Interleukin-7,anti-CD3 and anti-CD28 coated beads	ENCDO299FMV
BTBD19	chr1:44819977-44820477	chr1:44808481-44808482	0.442202598296318	ENCSR233ZHZ	ENCFF138SUH	stimulated activated CD8-positive, alpha-beta memory T cell	/biosample-types/primary_cell_NTR_0000669/	ENCODE-rE2G predictions for stimulated activated CD8-positive, alpha-beta memory T cell; Donor: ENCDO299FMV; Treatment: anti-CD3 and anti-CD28 coated beads, Interleukin-7, 100 ng/mL, 4 hour	Interleukin-7,anti-CD3 and anti-CD28 coated beads	ENCDO299FMV
PTCH2	chr1:44819977-44820477	chr1:44842944-44842945	0.746835502732795	ENCSR233ZHZ	ENCFF138SUH	stimulated activated CD8-positive, alpha-beta memory T cell	/biosample-types/primary_cell_NTR_0000669/	ENCODE-rE2G predictions for stimulated activated CD8-positive, alpha-beta memory T cell; Donor: ENCDO299FMV; Treatment: anti-CD3 and anti-CD28 coated beads, Interleukin-7, 100 ng/mL, 4 hour	Interleukin-7,anti-CD3 and anti-CD28 coated beads	ENCDO299FMV
TCTEX1D4	chr1:44819977-44820477	chr1:44807285-44807286	0.227993037633415	ENCSR233ZHZ	ENCFF138SUH	stimulated activated CD8-positive, alpha-beta memory T cell	/biosample-types/primary_cell_NTR_0000669/	ENCODE-rE2G predictions for stimulated activated CD8-positive, alpha-beta memory T cell; Donor: ENCDO299FMV; Treatment: anti-CD3 and anti-CD28 coated beads, Interleukin-7, 100 ng/mL, 4 hour	Interleukin-7,anti-CD3 and anti-CD28 coated beads	ENCDO299FMV
PTCH2	chr1:44826026-44826904	chr1:44842944-44842945	0.396723896072442	ENCSR233ZHZ	ENCFF138SUH	stimulated activated CD8-positive, alpha-beta memory T cell	/biosample-types/primary_cell_NTR_0000669/	ENCODE-rE2G predictions for stimulated activated CD8-positive, alpha-beta memory T cell; Donor: ENCDO299FMV; Treatment: anti-CD3 and anti-CD28 coated beads, Interleukin-7, 100 ng/mL, 4 hour	Interleukin-7,anti-CD3 and anti-CD28 coated beads	ENCDO299FMV
PTCH2	chr1:44827002-44827502	chr1:44842944-44842945	0.207220281649014	ENCSR233ZHZ	ENCFF138SUH	stimulated activated CD8-positive, alpha-beta memory T cell	/biosample-types/primary_cell_NTR_0000669/	ENCODE-rE2G predictions for stimulated activated CD8-positive, alpha-beta memory T cell; Donor: ENCDO299FMV; Treatment: anti-CD3 and anti-CD28 coated beads, Interleukin-7, 100 ng/mL, 4 hour	Interleukin-7,anti-CD3 and anti-CD28 coated beads	ENCDO299FMV
PTCH2	chr1:44835796-44836296	chr1:44842944-44842945	0.902123224742849	ENCSR233ZHZ	ENCFF138SUH	stimulated activated CD8-positive, alpha-beta memory T cell	/biosample-types/primary_cell_NTR_0000669/	ENCODE-rE2G predictions for stimulated activated CD8-positive, alpha-beta memory T cell; Donor: ENCDO299FMV; Treatment: anti-CD3 and anti-CD28 coated beads, Interleukin-7, 100 ng/mL, 4 hour	Interleukin-7,anti-CD3 and anti-CD28 coated beads	ENCDO299FMV
PTCH2	chr1:44842402-44843591	chr1:44842944-44842945	0.999996171896737	ENCSR233ZHZ	ENCFF138SUH	stimulated activated CD8-positive, alpha-beta memory T cell	/biosample-types/primary_cell_NTR_0000669/	ENCODE-rE2G predictions for stimulated activated CD8-positive, alpha-beta memory T cell; Donor: ENCDO299FMV; Treatment: anti-CD3 and anti-CD28 coated beads, Interleukin-7, 100 ng/mL, 4 hour	Interleukin-7,anti-CD3 and anti-CD28 coated beads	ENCDO299FMV
EIF2B3	chr1:44986418-44986972	chr1:44986722-44986723	0.999977177904461	ENCSR233ZHZ	ENCFF138SUH	stimulated activated CD8-positive, alpha-beta memory T cell	/biosample-types/primary_cell_NTR_0000669/	ENCODE-rE2G predictions for stimulated activated CD8-positive, alpha-beta memory T cell; Donor: ENCDO299FMV; Treatment: anti-CD3 and anti-CD28 coated beads, Interleukin-7, 100 ng/mL, 4 hour	Interleukin-7,anti-CD3 and anti-CD28 coated beads	ENCDO299FMV
HECTD3	chr1:45010690-45011605	chr1:45011355-45011356	0.999994307978705	ENCSR233ZHZ	ENCFF138SUH	stimulated activated CD8-positive, alpha-beta memory T cell	/biosample-types/primary_cell_NTR_0000669/	ENCODE-rE2G predictions for stimulated activated CD8-positive, alpha-beta memory T cell; Donor: ENCDO299FMV; Treatment: anti-CD3 and anti-CD28 coated beads, Interleukin-7, 100 ng/mL, 4 hour	Interleukin-7,anti-CD3 and anti-CD28 coated beads	ENCDO299FMV
UROD	chr1:45011879-45012382	chr1:45012132-45012133	0.999999803281367	ENCSR233ZHZ	ENCFF138SUH	stimulated activated CD8-positive, alpha-beta memory T cell	/biosample-types/primary_cell_NTR_0000669/	ENCODE-rE2G predictions for stimulated activated CD8-positive, alpha-beta memory T cell; Donor: ENCDO299FMV; Treatment: anti-CD3 and anti-CD28 coated beads, Interleukin-7, 100 ng/mL, 4 hour	Interleukin-7,anti-CD3 and anti-CD28 coated beads	ENCDO299FMV
HECTD3	chr1:45014411-45014911	chr1:45011355-45011356	0.692619457156661	ENCSR233ZHZ	ENCFF138SUH	stimulated activated CD8-positive, alpha-beta memory T cell	/biosample-types/primary_cell_NTR_0000669/	ENCODE-rE2G predictions for stimulated activated CD8-positive, alpha-beta memory T cell; Donor: ENCDO299FMV; Treatment: anti-CD3 and anti-CD28 coated beads, Interleukin-7, 100 ng/mL, 4 hour	Interleukin-7,anti-CD3 and anti-CD28 coated beads	ENCDO299FMV
UROD	chr1:45014411-45014911	chr1:45012132-45012133	0.819231398868207	ENCSR233ZHZ	ENCFF138SUH	stimulated activated CD8-positive, alpha-beta memory T cell	/biosample-types/primary_cell_NTR_0000669/	ENCODE-rE2G predictions for stimulated activated CD8-positive, alpha-beta memory T cell; Donor: ENCDO299FMV; Treatment: anti-CD3 and anti-CD28 coated beads, Interleukin-7, 100 ng/mL, 4 hour	Interleukin-7,anti-CD3 and anti-CD28 coated beads	ENCDO299FMV
ZSWIM5	chr1:45014411-45014911	chr1:45206578-45206579	0.21803969597489	ENCSR233ZHZ	ENCFF138SUH	stimulated activated CD8-positive, alpha-beta memory T cell	/biosample-types/primary_cell_NTR_0000669/	ENCODE-rE2G predictions for stimulated activated CD8-positive, alpha-beta memory T cell; Donor: ENCDO299FMV; Treatment: anti-CD3 and anti-CD28 coated beads, Interleukin-7, 100 ng/mL, 4 hour	Interleukin-7,anti-CD3 and anti-CD28 coated beads	ENCDO299FMV
HECTD3	chr1:45018565-45019065	chr1:45011355-45011356	0.372955524795393	ENCSR233ZHZ	ENCFF138SUH	stimulated activated CD8-positive, alpha-beta memory T cell	/biosample-types/primary_cell_NTR_0000669/	ENCODE-rE2G predictions for stimulated activated CD8-positive, alpha-beta memory T cell; Donor: ENCDO299FMV; Treatment: anti-CD3 and anti-CD28 coated beads, Interleukin-7, 100 ng/mL, 4 hour	Interleukin-7,anti-CD3 and anti-CD28 coated beads	ENCDO299FMV
UROD	chr1:45018565-45019065	chr1:45012132-45012133	0.523338071582984	ENCSR233ZHZ	ENCFF138SUH	stimulated activated CD8-positive, alpha-beta memory T cell	/biosample-types/primary_cell_NTR_0000669/	ENCODE-rE2G predictions for stimulated activated CD8-positive, alpha-beta memory T cell; Donor: ENCDO299FMV; Treatment: anti-CD3 and anti-CD28 coated beads, Interleukin-7, 100 ng/mL, 4 hour	Interleukin-7,anti-CD3 and anti-CD28 coated beads	ENCDO299FMV
ZSWIM5	chr1:45205569-45206828	chr1:45206578-45206579	0.999977044985452	ENCSR233ZHZ	ENCFF138SUH	stimulated activated CD8-positive, alpha-beta memory T cell	/biosample-types/primary_cell_NTR_0000669/	ENCODE-rE2G predictions for stimulated activated CD8-positive, alpha-beta memory T cell; Donor: ENCDO299FMV; Treatment: anti-CD3 and anti-CD28 coated beads, Interleukin-7, 100 ng/mL, 4 hour	Interleukin-7,anti-CD3 and anti-CD28 coated beads	ENCDO299FMV
LINC01144	chr1:45303407-45304379	chr1:45303909-45303910	0.999994798296018	ENCSR233ZHZ	ENCFF138SUH	stimulated activated CD8-positive, alpha-beta memory T cell	/biosample-types/primary_cell_NTR_0000669/	ENCODE-rE2G predictions for stimulated activated CD8-positive, alpha-beta memory T cell; Donor: ENCDO299FMV; Treatment: anti-CD3 and anti-CD28 coated beads, Interleukin-7, 100 ng/mL, 4 hour	Interleukin-7,anti-CD3 and anti-CD28 coated beads	ENCDO299FMV
HPDL	chr1:45326622-45327899	chr1:45326872-45326873	0.999976921661918	ENCSR233ZHZ	ENCFF138SUH	stimulated activated CD8-positive, alpha-beta memory T cell	/biosample-types/primary_cell_NTR_0000669/	ENCODE-rE2G predictions for stimulated activated CD8-positive, alpha-beta memory T cell; Donor: ENCDO299FMV; Treatment: anti-CD3 and anti-CD28 coated beads, Interleukin-7, 100 ng/mL, 4 hour	Interleukin-7,anti-CD3 and anti-CD28 coated beads	ENCDO299FMV
MUTYH	chr1:45339419-45340720	chr1:45340470-45340471	0.999948570293976	ENCSR233ZHZ	ENCFF138SUH	stimulated activated CD8-positive, alpha-beta memory T cell	/biosample-types/primary_cell_NTR_0000669/	ENCODE-rE2G predictions for stimulated activated CD8-positive, alpha-beta memory T cell; Donor: ENCDO299FMV; Treatment: anti-CD3 and anti-CD28 coated beads, Interleukin-7, 100 ng/mL, 4 hour	Interleukin-7,anti-CD3 and anti-CD28 coated beads	ENCDO299FMV
TOE1	chr1:45339419-45340720	chr1:45339669-45339670	0.999962486255931	ENCSR233ZHZ	ENCFF138SUH	stimulated activated CD8-positive, alpha-beta memory T cell	/biosample-types/primary_cell_NTR_0000669/	ENCODE-rE2G predictions for stimulated activated CD8-positive, alpha-beta memory T cell; Donor: ENCDO299FMV; Treatment: anti-CD3 and anti-CD28 coated beads, Interleukin-7, 100 ng/mL, 4 hour	Interleukin-7,anti-CD3 and anti-CD28 coated beads	ENCDO299FMV
TESK2	chr1:45490539-45491511	chr1:45491168-45491169	0.999973082043373	ENCSR233ZHZ	ENCFF138SUH	stimulated activated CD8-positive, alpha-beta memory T cell	/biosample-types/primary_cell_NTR_0000669/	ENCODE-rE2G predictions for stimulated activated CD8-positive, alpha-beta memory T cell; Donor: ENCDO299FMV; Treatment: anti-CD3 and anti-CD28 coated beads, Interleukin-7, 100 ng/mL, 4 hour	Interleukin-7,anti-CD3 and anti-CD28 coated beads	ENCDO299FMV
CCDC163	chr1:45499829-45500433	chr1:45500079-45500080	0.999988888359962	ENCSR233ZHZ	ENCFF138SUH	stimulated activated CD8-positive, alpha-beta memory T cell	/biosample-types/primary_cell_NTR_0000669/	ENCODE-rE2G predictions for stimulated activated CD8-positive, alpha-beta memory T cell; Donor: ENCDO299FMV; Treatment: anti-CD3 and anti-CD28 coated beads, Interleukin-7, 100 ng/mL, 4 hour	Interleukin-7,anti-CD3 and anti-CD28 coated beads	ENCDO299FMV
MMACHC	chr1:45499829-45500433	chr1:45500183-45500184	0.999988932585897	ENCSR233ZHZ	ENCFF138SUH	stimulated activated CD8-positive, alpha-beta memory T cell	/biosample-types/primary_cell_NTR_0000669/	ENCODE-rE2G predictions for stimulated activated CD8-positive, alpha-beta memory T cell; Donor: ENCDO299FMV; Treatment: anti-CD3 and anti-CD28 coated beads, Interleukin-7, 100 ng/mL, 4 hour	Interleukin-7,anti-CD3 and anti-CD28 coated beads	ENCDO299FMV
PRDX1	chr1:45521688-45522202	chr1:45521938-45521939	0.999990665230711	ENCSR233ZHZ	ENCFF138SUH	stimulated activated CD8-positive, alpha-beta memory T cell	/biosample-types/primary_cell_NTR_0000669/	ENCODE-rE2G predictions for stimulated activated CD8-positive, alpha-beta memory T cell; Donor: ENCDO299FMV; Treatment: anti-CD3 and anti-CD28 coated beads, Interleukin-7, 100 ng/mL, 4 hour	Interleukin-7,anti-CD3 and anti-CD28 coated beads	ENCDO299FMV
AKR1A1	chr1:45543403-45544289	chr1:45550782-45550783	0.796967536327219	ENCSR233ZHZ	ENCFF138SUH	stimulated activated CD8-positive, alpha-beta memory T cell	/biosample-types/primary_cell_NTR_0000669/	ENCODE-rE2G predictions for stimulated activated CD8-positive, alpha-beta memory T cell; Donor: ENCDO299FMV; Treatment: anti-CD3 and anti-CD28 coated beads, Interleukin-7, 100 ng/mL, 4 hour	Interleukin-7,anti-CD3 and anti-CD28 coated beads	ENCDO299FMV
AKR1A1	chr1:45550246-45551277	chr1:45550782-45550783	0.999995610825834	ENCSR233ZHZ	ENCFF138SUH	stimulated activated CD8-positive, alpha-beta memory T cell	/biosample-types/primary_cell_NTR_0000669/	ENCODE-rE2G predictions for stimulated activated CD8-positive, alpha-beta memory T cell; Donor: ENCDO299FMV; Treatment: anti-CD3 and anti-CD28 coated beads, Interleukin-7, 100 ng/mL, 4 hour	Interleukin-7,anti-CD3 and anti-CD28 coated beads	ENCDO299FMV
NASP	chr1:45583207-45583707	chr1:45583987-45583988	0.999976563557378	ENCSR233ZHZ	ENCFF138SUH	stimulated activated CD8-positive, alpha-beta memory T cell	/biosample-types/primary_cell_NTR_0000669/	ENCODE-rE2G predictions for stimulated activated CD8-positive, alpha-beta memory T cell; Donor: ENCDO299FMV; Treatment: anti-CD3 and anti-CD28 coated beads, Interleukin-7, 100 ng/mL, 4 hour	Interleukin-7,anti-CD3 and anti-CD28 coated beads	ENCDO299FMV
NASP	chr1:45583737-45585236	chr1:45583987-45583988	0.999977154260857	ENCSR233ZHZ	ENCFF138SUH	stimulated activated CD8-positive, alpha-beta memory T cell	/biosample-types/primary_cell_NTR_0000669/	ENCODE-rE2G predictions for stimulated activated CD8-positive, alpha-beta memory T cell; Donor: ENCDO299FMV; Treatment: anti-CD3 and anti-CD28 coated beads, Interleukin-7, 100 ng/mL, 4 hour	Interleukin-7,anti-CD3 and anti-CD28 coated beads	ENCDO299FMV
NASP	chr1:45586293-45586793	chr1:45583987-45583988	0.706578231420674	ENCSR233ZHZ	ENCFF138SUH	stimulated activated CD8-positive, alpha-beta memory T cell	/biosample-types/primary_cell_NTR_0000669/	ENCODE-rE2G predictions for stimulated activated CD8-positive, alpha-beta memory T cell; Donor: ENCDO299FMV; Treatment: anti-CD3 and anti-CD28 coated beads, Interleukin-7, 100 ng/mL, 4 hour	Interleukin-7,anti-CD3 and anti-CD28 coated beads	ENCDO299FMV
GPBP1L1	chr1:45685864-45686364	chr1:45686630-45686631	0.999880259823972	ENCSR233ZHZ	ENCFF138SUH	stimulated activated CD8-positive, alpha-beta memory T cell	/biosample-types/primary_cell_NTR_0000669/	ENCODE-rE2G predictions for stimulated activated CD8-positive, alpha-beta memory T cell; Donor: ENCDO299FMV; Treatment: anti-CD3 and anti-CD28 coated beads, Interleukin-7, 100 ng/mL, 4 hour	Interleukin-7,anti-CD3 and anti-CD28 coated beads	ENCDO299FMV
GPBP1L1	chr1:45686373-45686880	chr1:45686630-45686631	0.99999688125002	ENCSR233ZHZ	ENCFF138SUH	stimulated activated CD8-positive, alpha-beta memory T cell	/biosample-types/primary_cell_NTR_0000669/	ENCODE-rE2G predictions for stimulated activated CD8-positive, alpha-beta memory T cell; Donor: ENCDO299FMV; Treatment: anti-CD3 and anti-CD28 coated beads, Interleukin-7, 100 ng/mL, 4 hour	Interleukin-7,anti-CD3 and anti-CD28 coated beads	ENCDO299FMV
GPBP1L1	chr1:45686941-45687441	chr1:45686630-45686631	0.999868924131008	ENCSR233ZHZ	ENCFF138SUH	stimulated activated CD8-positive, alpha-beta memory T cell	/biosample-types/primary_cell_NTR_0000669/	ENCODE-rE2G predictions for stimulated activated CD8-positive, alpha-beta memory T cell; Donor: ENCDO299FMV; Treatment: anti-CD3 and anti-CD28 coated beads, Interleukin-7, 100 ng/mL, 4 hour	Interleukin-7,anti-CD3 and anti-CD28 coated beads	ENCDO299FMV
TMEM69	chr1:45687893-45688424	chr1:45688174-45688175	0.999996970170185	ENCSR233ZHZ	ENCFF138SUH	stimulated activated CD8-positive, alpha-beta memory T cell	/biosample-types/primary_cell_NTR_0000669/	ENCODE-rE2G predictions for stimulated activated CD8-positive, alpha-beta memory T cell; Donor: ENCDO299FMV; Treatment: anti-CD3 and anti-CD28 coated beads, Interleukin-7, 100 ng/mL, 4 hour	Interleukin-7,anti-CD3 and anti-CD28 coated beads	ENCDO299FMV
IPP	chr1:45750495-45751063	chr1:45750813-45750814	0.999992018303007	ENCSR233ZHZ	ENCFF138SUH	stimulated activated CD8-positive, alpha-beta memory T cell	/biosample-types/primary_cell_NTR_0000669/	ENCODE-rE2G predictions for stimulated activated CD8-positive, alpha-beta memory T cell; Donor: ENCDO299FMV; Treatment: anti-CD3 and anti-CD28 coated beads, Interleukin-7, 100 ng/mL, 4 hour	Interleukin-7,anti-CD3 and anti-CD28 coated beads	ENCDO299FMV
MAST2	chr1:45803275-45803862	chr1:45803612-45803613	0.999993971511728	ENCSR233ZHZ	ENCFF138SUH	stimulated activated CD8-positive, alpha-beta memory T cell	/biosample-types/primary_cell_NTR_0000669/	ENCODE-rE2G predictions for stimulated activated CD8-positive, alpha-beta memory T cell; Donor: ENCDO299FMV; Treatment: anti-CD3 and anti-CD28 coated beads, Interleukin-7, 100 ng/mL, 4 hour	Interleukin-7,anti-CD3 and anti-CD28 coated beads	ENCDO299FMV
PIK3R3	chr1:46132457-46133642	chr1:46132708-46132709	0.999961554067488	ENCSR233ZHZ	ENCFF138SUH	stimulated activated CD8-positive, alpha-beta memory T cell	/biosample-types/primary_cell_NTR_0000669/	ENCODE-rE2G predictions for stimulated activated CD8-positive, alpha-beta memory T cell; Donor: ENCDO299FMV; Treatment: anti-CD3 and anti-CD28 coated beads, Interleukin-7, 100 ng/mL, 4 hour	Interleukin-7,anti-CD3 and anti-CD28 coated beads	ENCDO299FMV
LURAP1	chr1:46179471-46179971	chr1:46203333-46203334	0.253284235856546	ENCSR233ZHZ	ENCFF138SUH	stimulated activated CD8-positive, alpha-beta memory T cell	/biosample-types/primary_cell_NTR_0000669/	ENCODE-rE2G predictions for stimulated activated CD8-positive, alpha-beta memory T cell; Donor: ENCDO299FMV; Treatment: anti-CD3 and anti-CD28 coated beads, Interleukin-7, 100 ng/mL, 4 hour	Interleukin-7,anti-CD3 and anti-CD28 coated beads	ENCDO299FMV
POMGNT1	chr1:46179471-46179971	chr1:46197499-46197500	0.289100983562115	ENCSR233ZHZ	ENCFF138SUH	stimulated activated CD8-positive, alpha-beta memory T cell	/biosample-types/primary_cell_NTR_0000669/	ENCODE-rE2G predictions for stimulated activated CD8-positive, alpha-beta memory T cell; Donor: ENCDO299FMV; Treatment: anti-CD3 and anti-CD28 coated beads, Interleukin-7, 100 ng/mL, 4 hour	Interleukin-7,anti-CD3 and anti-CD28 coated beads	ENCDO299FMV
POMGNT1	chr1:46184136-46184636	chr1:46197499-46197500	0.225591454476159	ENCSR233ZHZ	ENCFF138SUH	stimulated activated CD8-positive, alpha-beta memory T cell	/biosample-types/primary_cell_NTR_0000669/	ENCODE-rE2G predictions for stimulated activated CD8-positive, alpha-beta memory T cell; Donor: ENCDO299FMV; Treatment: anti-CD3 and anti-CD28 coated beads, Interleukin-7, 100 ng/mL, 4 hour	Interleukin-7,anti-CD3 and anti-CD28 coated beads	ENCDO299FMV
LURAP1	chr1:46184861-46185361	chr1:46203333-46203334	0.504380908560491	ENCSR233ZHZ	ENCFF138SUH	stimulated activated CD8-positive, alpha-beta memory T cell	/biosample-types/primary_cell_NTR_0000669/	ENCODE-rE2G predictions for stimulated activated CD8-positive, alpha-beta memory T cell; Donor: ENCDO299FMV; Treatment: anti-CD3 and anti-CD28 coated beads, Interleukin-7, 100 ng/mL, 4 hour	Interleukin-7,anti-CD3 and anti-CD28 coated beads	ENCDO299FMV
POMGNT1	chr1:46184861-46185361	chr1:46197499-46197500	0.640472103591118	ENCSR233ZHZ	ENCFF138SUH	stimulated activated CD8-positive, alpha-beta memory T cell	/biosample-types/primary_cell_NTR_0000669/	ENCODE-rE2G predictions for stimulated activated CD8-positive, alpha-beta memory T cell; Donor: ENCDO299FMV; Treatment: anti-CD3 and anti-CD28 coated beads, Interleukin-7, 100 ng/mL, 4 hour	Interleukin-7,anti-CD3 and anti-CD28 coated beads	ENCDO299FMV
POMGNT1	chr1:46197249-46197749	chr1:46197499-46197500	0.999999991939533	ENCSR233ZHZ	ENCFF138SUH	stimulated activated CD8-positive, alpha-beta memory T cell	/biosample-types/primary_cell_NTR_0000669/	ENCODE-rE2G predictions for stimulated activated CD8-positive, alpha-beta memory T cell; Donor: ENCDO299FMV; Treatment: anti-CD3 and anti-CD28 coated beads, Interleukin-7, 100 ng/mL, 4 hour	Interleukin-7,anti-CD3 and anti-CD28 coated beads	ENCDO299FMV
LURAP1	chr1:46198210-46198710	chr1:46203333-46203334	0.98863433900025	ENCSR233ZHZ	ENCFF138SUH	stimulated activated CD8-positive, alpha-beta memory T cell	/biosample-types/primary_cell_NTR_0000669/	ENCODE-rE2G predictions for stimulated activated CD8-positive, alpha-beta memory T cell; Donor: ENCDO299FMV; Treatment: anti-CD3 and anti-CD28 coated beads, Interleukin-7, 100 ng/mL, 4 hour	Interleukin-7,anti-CD3 and anti-CD28 coated beads	ENCDO299FMV
PIK3R3	chr1:46198210-46198710	chr1:46132708-46132709	0.216220112730127	ENCSR233ZHZ	ENCFF138SUH	stimulated activated CD8-positive, alpha-beta memory T cell	/biosample-types/primary_cell_NTR_0000669/	ENCODE-rE2G predictions for stimulated activated CD8-positive, alpha-beta memory T cell; Donor: ENCDO299FMV; Treatment: anti-CD3 and anti-CD28 coated beads, Interleukin-7, 100 ng/mL, 4 hour	Interleukin-7,anti-CD3 and anti-CD28 coated beads	ENCDO299FMV
POMGNT1	chr1:46198210-46198710	chr1:46197499-46197500	0.993570026844411	ENCSR233ZHZ	ENCFF138SUH	stimulated activated CD8-positive, alpha-beta memory T cell	/biosample-types/primary_cell_NTR_0000669/	ENCODE-rE2G predictions for stimulated activated CD8-positive, alpha-beta memory T cell; Donor: ENCDO299FMV; Treatment: anti-CD3 and anti-CD28 coated beads, Interleukin-7, 100 ng/mL, 4 hour	Interleukin-7,anti-CD3 and anti-CD28 coated beads	ENCDO299FMV
LURAP1	chr1:46203022-46203787	chr1:46203333-46203334	0.999997135353658	ENCSR233ZHZ	ENCFF138SUH	stimulated activated CD8-positive, alpha-beta memory T cell	/biosample-types/primary_cell_NTR_0000669/	ENCODE-rE2G predictions for stimulated activated CD8-positive, alpha-beta memory T cell; Donor: ENCDO299FMV; Treatment: anti-CD3 and anti-CD28 coated beads, Interleukin-7, 100 ng/mL, 4 hour	Interleukin-7,anti-CD3 and anti-CD28 coated beads	ENCDO299FMV
LURAP1	chr1:46223416-46223916	chr1:46203333-46203334	0.24281837128008	ENCSR233ZHZ	ENCFF138SUH	stimulated activated CD8-positive, alpha-beta memory T cell	/biosample-types/primary_cell_NTR_0000669/	ENCODE-rE2G predictions for stimulated activated CD8-positive, alpha-beta memory T cell; Donor: ENCDO299FMV; Treatment: anti-CD3 and anti-CD28 coated beads, Interleukin-7, 100 ng/mL, 4 hour	Interleukin-7,anti-CD3 and anti-CD28 coated beads	ENCDO299FMV
RAD54L	chr1:46246755-46247255	chr1:46247694-46247695	0.999955073208558	ENCSR233ZHZ	ENCFF138SUH	stimulated activated CD8-positive, alpha-beta memory T cell	/biosample-types/primary_cell_NTR_0000669/	ENCODE-rE2G predictions for stimulated activated CD8-positive, alpha-beta memory T cell; Donor: ENCDO299FMV; Treatment: anti-CD3 and anti-CD28 coated beads, Interleukin-7, 100 ng/mL, 4 hour	Interleukin-7,anti-CD3 and anti-CD28 coated beads	ENCDO299FMV
RAD54L	chr1:46247386-46247944	chr1:46247694-46247695	0.999995276225277	ENCSR233ZHZ	ENCFF138SUH	stimulated activated CD8-positive, alpha-beta memory T cell	/biosample-types/primary_cell_NTR_0000669/	ENCODE-rE2G predictions for stimulated activated CD8-positive, alpha-beta memory T cell; Donor: ENCDO299FMV; Treatment: anti-CD3 and anti-CD28 coated beads, Interleukin-7, 100 ng/mL, 4 hour	Interleukin-7,anti-CD3 and anti-CD28 coated beads	ENCDO299FMV
LRRC41	chr1:46301952-46303887	chr1:46303366-46303367	0.999942879344569	ENCSR233ZHZ	ENCFF138SUH	stimulated activated CD8-positive, alpha-beta memory T cell	/biosample-types/primary_cell_NTR_0000669/	ENCODE-rE2G predictions for stimulated activated CD8-positive, alpha-beta memory T cell; Donor: ENCDO299FMV; Treatment: anti-CD3 and anti-CD28 coated beads, Interleukin-7, 100 ng/mL, 4 hour	Interleukin-7,anti-CD3 and anti-CD28 coated beads	ENCDO299FMV
UQCRH	chr1:46301952-46303887	chr1:46303612-46303613	0.999738386376513	ENCSR233ZHZ	ENCFF138SUH	stimulated activated CD8-positive, alpha-beta memory T cell	/biosample-types/primary_cell_NTR_0000669/	ENCODE-rE2G predictions for stimulated activated CD8-positive, alpha-beta memory T cell; Donor: ENCDO299FMV; Treatment: anti-CD3 and anti-CD28 coated beads, Interleukin-7, 100 ng/mL, 4 hour	Interleukin-7,anti-CD3 and anti-CD28 coated beads	ENCDO299FMV
NSUN4	chr1:46339926-46340426	chr1:46340176-46340177	0.999999994514406	ENCSR233ZHZ	ENCFF138SUH	stimulated activated CD8-positive, alpha-beta memory T cell	/biosample-types/primary_cell_NTR_0000669/	ENCODE-rE2G predictions for stimulated activated CD8-positive, alpha-beta memory T cell; Donor: ENCDO299FMV; Treatment: anti-CD3 and anti-CD28 coated beads, Interleukin-7, 100 ng/mL, 4 hour	Interleukin-7,anti-CD3 and anti-CD28 coated beads	ENCDO299FMV
NSUN4	chr1:46340487-46341357	chr1:46340176-46340177	0.999977155458492	ENCSR233ZHZ	ENCFF138SUH	stimulated activated CD8-positive, alpha-beta memory T cell	/biosample-types/primary_cell_NTR_0000669/	ENCODE-rE2G predictions for stimulated activated CD8-positive, alpha-beta memory T cell; Donor: ENCDO299FMV; Treatment: anti-CD3 and anti-CD28 coated beads, Interleukin-7, 100 ng/mL, 4 hour	Interleukin-7,anti-CD3 and anti-CD28 coated beads	ENCDO299FMV
FAAH	chr1:46348035-46348535	chr1:46394266-46394267	0.419700861441198	ENCSR233ZHZ	ENCFF138SUH	stimulated activated CD8-positive, alpha-beta memory T cell	/biosample-types/primary_cell_NTR_0000669/	ENCODE-rE2G predictions for stimulated activated CD8-positive, alpha-beta memory T cell; Donor: ENCDO299FMV; Treatment: anti-CD3 and anti-CD28 coated beads, Interleukin-7, 100 ng/mL, 4 hour	Interleukin-7,anti-CD3 and anti-CD28 coated beads	ENCDO299FMV
NSUN4	chr1:46348035-46348535	chr1:46340176-46340177	0.914330685525443	ENCSR233ZHZ	ENCFF138SUH	stimulated activated CD8-positive, alpha-beta memory T cell	/biosample-types/primary_cell_NTR_0000669/	ENCODE-rE2G predictions for stimulated activated CD8-positive, alpha-beta memory T cell; Donor: ENCDO299FMV; Treatment: anti-CD3 and anti-CD28 coated beads, Interleukin-7, 100 ng/mL, 4 hour	Interleukin-7,anti-CD3 and anti-CD28 coated beads	ENCDO299FMV
FAAH	chr1:46394016-46394825	chr1:46394266-46394267	0.999995039529266	ENCSR233ZHZ	ENCFF138SUH	stimulated activated CD8-positive, alpha-beta memory T cell	/biosample-types/primary_cell_NTR_0000669/	ENCODE-rE2G predictions for stimulated activated CD8-positive, alpha-beta memory T cell; Donor: ENCDO299FMV; Treatment: anti-CD3 and anti-CD28 coated beads, Interleukin-7, 100 ng/mL, 4 hour	Interleukin-7,anti-CD3 and anti-CD28 coated beads	ENCDO299FMV
FAAH	chr1:46395439-46395939	chr1:46394266-46394267	0.683354720591805	ENCSR233ZHZ	ENCFF138SUH	stimulated activated CD8-positive, alpha-beta memory T cell	/biosample-types/primary_cell_NTR_0000669/	ENCODE-rE2G predictions for stimulated activated CD8-positive, alpha-beta memory T cell; Donor: ENCDO299FMV; Treatment: anti-CD3 and anti-CD28 coated beads, Interleukin-7, 100 ng/mL, 4 hour	Interleukin-7,anti-CD3 and anti-CD28 coated beads	ENCDO299FMV
FAAH	chr1:46400155-46400655	chr1:46394266-46394267	0.324410685282241	ENCSR233ZHZ	ENCFF138SUH	stimulated activated CD8-positive, alpha-beta memory T cell	/biosample-types/primary_cell_NTR_0000669/	ENCODE-rE2G predictions for stimulated activated CD8-positive, alpha-beta memory T cell; Donor: ENCDO299FMV; Treatment: anti-CD3 and anti-CD28 coated beads, Interleukin-7, 100 ng/mL, 4 hour	Interleukin-7,anti-CD3 and anti-CD28 coated beads	ENCDO299FMV
FAAH	chr1:46402073-46402573	chr1:46394266-46394267	0.595103331042454	ENCSR233ZHZ	ENCFF138SUH	stimulated activated CD8-positive, alpha-beta memory T cell	/biosample-types/primary_cell_NTR_0000669/	ENCODE-rE2G predictions for stimulated activated CD8-positive, alpha-beta memory T cell; Donor: ENCDO299FMV; Treatment: anti-CD3 and anti-CD28 coated beads, Interleukin-7, 100 ng/mL, 4 hour	Interleukin-7,anti-CD3 and anti-CD28 coated beads	ENCDO299FMV
FAAH	chr1:46406259-46406759	chr1:46394266-46394267	0.822584357537041	ENCSR233ZHZ	ENCFF138SUH	stimulated activated CD8-positive, alpha-beta memory T cell	/biosample-types/primary_cell_NTR_0000669/	ENCODE-rE2G predictions for stimulated activated CD8-positive, alpha-beta memory T cell; Donor: ENCDO299FMV; Treatment: anti-CD3 and anti-CD28 coated beads, Interleukin-7, 100 ng/mL, 4 hour	Interleukin-7,anti-CD3 and anti-CD28 coated beads	ENCDO299FMV
FAAH	chr1:46409167-46409667	chr1:46394266-46394267	0.612946762242028	ENCSR233ZHZ	ENCFF138SUH	stimulated activated CD8-positive, alpha-beta memory T cell	/biosample-types/primary_cell_NTR_0000669/	ENCODE-rE2G predictions for stimulated activated CD8-positive, alpha-beta memory T cell; Donor: ENCDO299FMV; Treatment: anti-CD3 and anti-CD28 coated beads, Interleukin-7, 100 ng/mL, 4 hour	Interleukin-7,anti-CD3 and anti-CD28 coated beads	ENCDO299FMV
FAAH	chr1:46411926-46412426	chr1:46394266-46394267	0.492235865695186	ENCSR233ZHZ	ENCFF138SUH	stimulated activated CD8-positive, alpha-beta memory T cell	/biosample-types/primary_cell_NTR_0000669/	ENCODE-rE2G predictions for stimulated activated CD8-positive, alpha-beta memory T cell; Donor: ENCDO299FMV; Treatment: anti-CD3 and anti-CD28 coated beads, Interleukin-7, 100 ng/mL, 4 hour	Interleukin-7,anti-CD3 and anti-CD28 coated beads	ENCDO299FMV
FAAH	chr1:46413594-46414546	chr1:46394266-46394267	0.665623617321987	ENCSR233ZHZ	ENCFF138SUH	stimulated activated CD8-positive, alpha-beta memory T cell	/biosample-types/primary_cell_NTR_0000669/	ENCODE-rE2G predictions for stimulated activated CD8-positive, alpha-beta memory T cell; Donor: ENCDO299FMV; Treatment: anti-CD3 and anti-CD28 coated beads, Interleukin-7, 100 ng/mL, 4 hour	Interleukin-7,anti-CD3 and anti-CD28 coated beads	ENCDO299FMV
FAAH	chr1:46422483-46422983	chr1:46394266-46394267	0.205203805021946	ENCSR233ZHZ	ENCFF138SUH	stimulated activated CD8-positive, alpha-beta memory T cell	/biosample-types/primary_cell_NTR_0000669/	ENCODE-rE2G predictions for stimulated activated CD8-positive, alpha-beta memory T cell; Donor: ENCDO299FMV; Treatment: anti-CD3 and anti-CD28 coated beads, Interleukin-7, 100 ng/mL, 4 hour	Interleukin-7,anti-CD3 and anti-CD28 coated beads	ENCDO299FMV
FAAH	chr1:46425206-46425706	chr1:46394266-46394267	0.204009469954108	ENCSR233ZHZ	ENCFF138SUH	stimulated activated CD8-positive, alpha-beta memory T cell	/biosample-types/primary_cell_NTR_0000669/	ENCODE-rE2G predictions for stimulated activated CD8-positive, alpha-beta memory T cell; Donor: ENCDO299FMV; Treatment: anti-CD3 and anti-CD28 coated beads, Interleukin-7, 100 ng/mL, 4 hour	Interleukin-7,anti-CD3 and anti-CD28 coated beads	ENCDO299FMV
FAAH	chr1:46442209-46443069	chr1:46394266-46394267	0.504615424136131	ENCSR233ZHZ	ENCFF138SUH	stimulated activated CD8-positive, alpha-beta memory T cell	/biosample-types/primary_cell_NTR_0000669/	ENCODE-rE2G predictions for stimulated activated CD8-positive, alpha-beta memory T cell; Donor: ENCDO299FMV; Treatment: anti-CD3 and anti-CD28 coated beads, Interleukin-7, 100 ng/mL, 4 hour	Interleukin-7,anti-CD3 and anti-CD28 coated beads	ENCDO299FMV
KNCN	chr1:46442209-46443069	chr1:46551215-46551216	0.332877485275635	ENCSR233ZHZ	ENCFF138SUH	stimulated activated CD8-positive, alpha-beta memory T cell	/biosample-types/primary_cell_NTR_0000669/	ENCODE-rE2G predictions for stimulated activated CD8-positive, alpha-beta memory T cell; Donor: ENCDO299FMV; Treatment: anti-CD3 and anti-CD28 coated beads, Interleukin-7, 100 ng/mL, 4 hour	Interleukin-7,anti-CD3 and anti-CD28 coated beads	ENCDO299FMV
FAAH	chr1:46446776-46447611	chr1:46394266-46394267	0.473677886033969	ENCSR233ZHZ	ENCFF138SUH	stimulated activated CD8-positive, alpha-beta memory T cell	/biosample-types/primary_cell_NTR_0000669/	ENCODE-rE2G predictions for stimulated activated CD8-positive, alpha-beta memory T cell; Donor: ENCDO299FMV; Treatment: anti-CD3 and anti-CD28 coated beads, Interleukin-7, 100 ng/mL, 4 hour	Interleukin-7,anti-CD3 and anti-CD28 coated beads	ENCDO299FMV
KNCN	chr1:46446776-46447611	chr1:46551215-46551216	0.342087722851717	ENCSR233ZHZ	ENCFF138SUH	stimulated activated CD8-positive, alpha-beta memory T cell	/biosample-types/primary_cell_NTR_0000669/	ENCODE-rE2G predictions for stimulated activated CD8-positive, alpha-beta memory T cell; Donor: ENCDO299FMV; Treatment: anti-CD3 and anti-CD28 coated beads, Interleukin-7, 100 ng/mL, 4 hour	Interleukin-7,anti-CD3 and anti-CD28 coated beads	ENCDO299FMV
KNCN	chr1:46477330-46477830	chr1:46551215-46551216	0.257763706054099	ENCSR233ZHZ	ENCFF138SUH	stimulated activated CD8-positive, alpha-beta memory T cell	/biosample-types/primary_cell_NTR_0000669/	ENCODE-rE2G predictions for stimulated activated CD8-positive, alpha-beta memory T cell; Donor: ENCDO299FMV; Treatment: anti-CD3 and anti-CD28 coated beads, Interleukin-7, 100 ng/mL, 4 hour	Interleukin-7,anti-CD3 and anti-CD28 coated beads	ENCDO299FMV
KNCN	chr1:46489054-46489993	chr1:46551215-46551216	0.293661665117038	ENCSR233ZHZ	ENCFF138SUH	stimulated activated CD8-positive, alpha-beta memory T cell	/biosample-types/primary_cell_NTR_0000669/	ENCODE-rE2G predictions for stimulated activated CD8-positive, alpha-beta memory T cell; Donor: ENCDO299FMV; Treatment: anti-CD3 and anti-CD28 coated beads, Interleukin-7, 100 ng/mL, 4 hour	Interleukin-7,anti-CD3 and anti-CD28 coated beads	ENCDO299FMV
KNCN	chr1:46508526-46509026	chr1:46551215-46551216	0.208843007240455	ENCSR233ZHZ	ENCFF138SUH	stimulated activated CD8-positive, alpha-beta memory T cell	/biosample-types/primary_cell_NTR_0000669/	ENCODE-rE2G predictions for stimulated activated CD8-positive, alpha-beta memory T cell; Donor: ENCDO299FMV; Treatment: anti-CD3 and anti-CD28 coated beads, Interleukin-7, 100 ng/mL, 4 hour	Interleukin-7,anti-CD3 and anti-CD28 coated beads	ENCDO299FMV
KNCN	chr1:46515539-46516039	chr1:46551215-46551216	0.234702019146032	ENCSR233ZHZ	ENCFF138SUH	stimulated activated CD8-positive, alpha-beta memory T cell	/biosample-types/primary_cell_NTR_0000669/	ENCODE-rE2G predictions for stimulated activated CD8-positive, alpha-beta memory T cell; Donor: ENCDO299FMV; Treatment: anti-CD3 and anti-CD28 coated beads, Interleukin-7, 100 ng/mL, 4 hour	Interleukin-7,anti-CD3 and anti-CD28 coated beads	ENCDO299FMV
KNCN	chr1:46522505-46523005	chr1:46551215-46551216	0.314233261565081	ENCSR233ZHZ	ENCFF138SUH	stimulated activated CD8-positive, alpha-beta memory T cell	/biosample-types/primary_cell_NTR_0000669/	ENCODE-rE2G predictions for stimulated activated CD8-positive, alpha-beta memory T cell; Donor: ENCDO299FMV; Treatment: anti-CD3 and anti-CD28 coated beads, Interleukin-7, 100 ng/mL, 4 hour	Interleukin-7,anti-CD3 and anti-CD28 coated beads	ENCDO299FMV
FAAH	chr1:46527965-46528465	chr1:46394266-46394267	0.202391743316235	ENCSR233ZHZ	ENCFF138SUH	stimulated activated CD8-positive, alpha-beta memory T cell	/biosample-types/primary_cell_NTR_0000669/	ENCODE-rE2G predictions for stimulated activated CD8-positive, alpha-beta memory T cell; Donor: ENCDO299FMV; Treatment: anti-CD3 and anti-CD28 coated beads, Interleukin-7, 100 ng/mL, 4 hour	Interleukin-7,anti-CD3 and anti-CD28 coated beads	ENCDO299FMV
KNCN	chr1:46527965-46528465	chr1:46551215-46551216	0.661966812875174	ENCSR233ZHZ	ENCFF138SUH	stimulated activated CD8-positive, alpha-beta memory T cell	/biosample-types/primary_cell_NTR_0000669/	ENCODE-rE2G predictions for stimulated activated CD8-positive, alpha-beta memory T cell; Donor: ENCDO299FMV; Treatment: anti-CD3 and anti-CD28 coated beads, Interleukin-7, 100 ng/mL, 4 hour	Interleukin-7,anti-CD3 and anti-CD28 coated beads	ENCDO299FMV
ATPAF1	chr1:46532771-46533619	chr1:46668427-46668428	0.338488650028041	ENCSR233ZHZ	ENCFF138SUH	stimulated activated CD8-positive, alpha-beta memory T cell	/biosample-types/primary_cell_NTR_0000669/	ENCODE-rE2G predictions for stimulated activated CD8-positive, alpha-beta memory T cell; Donor: ENCDO299FMV; Treatment: anti-CD3 and anti-CD28 coated beads, Interleukin-7, 100 ng/mL, 4 hour	Interleukin-7,anti-CD3 and anti-CD28 coated beads	ENCDO299FMV
FAAH	chr1:46532771-46533619	chr1:46394266-46394267	0.596032196208675	ENCSR233ZHZ	ENCFF138SUH	stimulated activated CD8-positive, alpha-beta memory T cell	/biosample-types/primary_cell_NTR_0000669/	ENCODE-rE2G predictions for stimulated activated CD8-positive, alpha-beta memory T cell; Donor: ENCDO299FMV; Treatment: anti-CD3 and anti-CD28 coated beads, Interleukin-7, 100 ng/mL, 4 hour	Interleukin-7,anti-CD3 and anti-CD28 coated beads	ENCDO299FMV
KNCN	chr1:46532771-46533619	chr1:46551215-46551216	0.959965140070532	ENCSR233ZHZ	ENCFF138SUH	stimulated activated CD8-positive, alpha-beta memory T cell	/biosample-types/primary_cell_NTR_0000669/	ENCODE-rE2G predictions for stimulated activated CD8-positive, alpha-beta memory T cell; Donor: ENCDO299FMV; Treatment: anti-CD3 and anti-CD28 coated beads, Interleukin-7, 100 ng/mL, 4 hour	Interleukin-7,anti-CD3 and anti-CD28 coated beads	ENCDO299FMV
KNCN	chr1:46542157-46542657	chr1:46551215-46551216	0.560807346688454	ENCSR233ZHZ	ENCFF138SUH	stimulated activated CD8-positive, alpha-beta memory T cell	/biosample-types/primary_cell_NTR_0000669/	ENCODE-rE2G predictions for stimulated activated CD8-positive, alpha-beta memory T cell; Donor: ENCDO299FMV; Treatment: anti-CD3 and anti-CD28 coated beads, Interleukin-7, 100 ng/mL, 4 hour	Interleukin-7,anti-CD3 and anti-CD28 coated beads	ENCDO299FMV
KNCN	chr1:46543931-46544431	chr1:46551215-46551216	0.680759407215298	ENCSR233ZHZ	ENCFF138SUH	stimulated activated CD8-positive, alpha-beta memory T cell	/biosample-types/primary_cell_NTR_0000669/	ENCODE-rE2G predictions for stimulated activated CD8-positive, alpha-beta memory T cell; Donor: ENCDO299FMV; Treatment: anti-CD3 and anti-CD28 coated beads, Interleukin-7, 100 ng/mL, 4 hour	Interleukin-7,anti-CD3 and anti-CD28 coated beads	ENCDO299FMV
KNCN	chr1:46545973-46546473	chr1:46551215-46551216	0.744865082266824	ENCSR233ZHZ	ENCFF138SUH	stimulated activated CD8-positive, alpha-beta memory T cell	/biosample-types/primary_cell_NTR_0000669/	ENCODE-rE2G predictions for stimulated activated CD8-positive, alpha-beta memory T cell; Donor: ENCDO299FMV; Treatment: anti-CD3 and anti-CD28 coated beads, Interleukin-7, 100 ng/mL, 4 hour	Interleukin-7,anti-CD3 and anti-CD28 coated beads	ENCDO299FMV
KNCN	chr1:46548005-46548505	chr1:46551215-46551216	0.922385685484296	ENCSR233ZHZ	ENCFF138SUH	stimulated activated CD8-positive, alpha-beta memory T cell	/biosample-types/primary_cell_NTR_0000669/	ENCODE-rE2G predictions for stimulated activated CD8-positive, alpha-beta memory T cell; Donor: ENCDO299FMV; Treatment: anti-CD3 and anti-CD28 coated beads, Interleukin-7, 100 ng/mL, 4 hour	Interleukin-7,anti-CD3 and anti-CD28 coated beads	ENCDO299FMV
KNCN	chr1:46549534-46550459	chr1:46551215-46551216	0.994662231451349	ENCSR233ZHZ	ENCFF138SUH	stimulated activated CD8-positive, alpha-beta memory T cell	/biosample-types/primary_cell_NTR_0000669/	ENCODE-rE2G predictions for stimulated activated CD8-positive, alpha-beta memory T cell; Donor: ENCDO299FMV; Treatment: anti-CD3 and anti-CD28 coated beads, Interleukin-7, 100 ng/mL, 4 hour	Interleukin-7,anti-CD3 and anti-CD28 coated beads	ENCDO299FMV
KNCN	chr1:46550965-46551465	chr1:46551215-46551216	0.999999998001272	ENCSR233ZHZ	ENCFF138SUH	stimulated activated CD8-positive, alpha-beta memory T cell	/biosample-types/primary_cell_NTR_0000669/	ENCODE-rE2G predictions for stimulated activated CD8-positive, alpha-beta memory T cell; Donor: ENCDO299FMV; Treatment: anti-CD3 and anti-CD28 coated beads, Interleukin-7, 100 ng/mL, 4 hour	Interleukin-7,anti-CD3 and anti-CD28 coated beads	ENCDO299FMV
KNCN	chr1:46554680-46555180	chr1:46551215-46551216	0.634965194844265	ENCSR233ZHZ	ENCFF138SUH	stimulated activated CD8-positive, alpha-beta memory T cell	/biosample-types/primary_cell_NTR_0000669/	ENCODE-rE2G predictions for stimulated activated CD8-positive, alpha-beta memory T cell; Donor: ENCDO299FMV; Treatment: anti-CD3 and anti-CD28 coated beads, Interleukin-7, 100 ng/mL, 4 hour	Interleukin-7,anti-CD3 and anti-CD28 coated beads	ENCDO299FMV
KNCN	chr1:46569242-46569742	chr1:46551215-46551216	0.24106091211611	ENCSR233ZHZ	ENCFF138SUH	stimulated activated CD8-positive, alpha-beta memory T cell	/biosample-types/primary_cell_NTR_0000669/	ENCODE-rE2G predictions for stimulated activated CD8-positive, alpha-beta memory T cell; Donor: ENCDO299FMV; Treatment: anti-CD3 and anti-CD28 coated beads, Interleukin-7, 100 ng/mL, 4 hour	Interleukin-7,anti-CD3 and anti-CD28 coated beads	ENCDO299FMV
KNCN	chr1:46581055-46581555	chr1:46551215-46551216	0.239110430276753	ENCSR233ZHZ	ENCFF138SUH	stimulated activated CD8-positive, alpha-beta memory T cell	/biosample-types/primary_cell_NTR_0000669/	ENCODE-rE2G predictions for stimulated activated CD8-positive, alpha-beta memory T cell; Donor: ENCDO299FMV; Treatment: anti-CD3 and anti-CD28 coated beads, Interleukin-7, 100 ng/mL, 4 hour	Interleukin-7,anti-CD3 and anti-CD28 coated beads	ENCDO299FMV
KNCN	chr1:46581657-46582157	chr1:46551215-46551216	0.49338075203163	ENCSR233ZHZ	ENCFF138SUH	stimulated activated CD8-positive, alpha-beta memory T cell	/biosample-types/primary_cell_NTR_0000669/	ENCODE-rE2G predictions for stimulated activated CD8-positive, alpha-beta memory T cell; Donor: ENCDO299FMV; Treatment: anti-CD3 and anti-CD28 coated beads, Interleukin-7, 100 ng/mL, 4 hour	Interleukin-7,anti-CD3 and anti-CD28 coated beads	ENCDO299FMV
KNCN	chr1:46583021-46583521	chr1:46551215-46551216	0.239983691180244	ENCSR233ZHZ	ENCFF138SUH	stimulated activated CD8-positive, alpha-beta memory T cell	/biosample-types/primary_cell_NTR_0000669/	ENCODE-rE2G predictions for stimulated activated CD8-positive, alpha-beta memory T cell; Donor: ENCDO299FMV; Treatment: anti-CD3 and anti-CD28 coated beads, Interleukin-7, 100 ng/mL, 4 hour	Interleukin-7,anti-CD3 and anti-CD28 coated beads	ENCDO299FMV
KNCN	chr1:46586982-46587482	chr1:46551215-46551216	0.230870524210533	ENCSR233ZHZ	ENCFF138SUH	stimulated activated CD8-positive, alpha-beta memory T cell	/biosample-types/primary_cell_NTR_0000669/	ENCODE-rE2G predictions for stimulated activated CD8-positive, alpha-beta memory T cell; Donor: ENCDO299FMV; Treatment: anti-CD3 and anti-CD28 coated beads, Interleukin-7, 100 ng/mL, 4 hour	Interleukin-7,anti-CD3 and anti-CD28 coated beads	ENCDO299FMV
KNCN	chr1:46595148-46595648	chr1:46551215-46551216	0.229892547352515	ENCSR233ZHZ	ENCFF138SUH	stimulated activated CD8-positive, alpha-beta memory T cell	/biosample-types/primary_cell_NTR_0000669/	ENCODE-rE2G predictions for stimulated activated CD8-positive, alpha-beta memory T cell; Donor: ENCDO299FMV; Treatment: anti-CD3 and anti-CD28 coated beads, Interleukin-7, 100 ng/mL, 4 hour	Interleukin-7,anti-CD3 and anti-CD28 coated beads	ENCDO299FMV
MKNK1	chr1:46604044-46604585	chr1:46604294-46604295	0.999977572783989	ENCSR233ZHZ	ENCFF138SUH	stimulated activated CD8-positive, alpha-beta memory T cell	/biosample-types/primary_cell_NTR_0000669/	ENCODE-rE2G predictions for stimulated activated CD8-positive, alpha-beta memory T cell; Donor: ENCDO299FMV; Treatment: anti-CD3 and anti-CD28 coated beads, Interleukin-7, 100 ng/mL, 4 hour	Interleukin-7,anti-CD3 and anti-CD28 coated beads	ENCDO299FMV
KNCN	chr1:46613738-46614238	chr1:46551215-46551216	0.332868203731371	ENCSR233ZHZ	ENCFF138SUH	stimulated activated CD8-positive, alpha-beta memory T cell	/biosample-types/primary_cell_NTR_0000669/	ENCODE-rE2G predictions for stimulated activated CD8-positive, alpha-beta memory T cell; Donor: ENCDO299FMV; Treatment: anti-CD3 and anti-CD28 coated beads, Interleukin-7, 100 ng/mL, 4 hour	Interleukin-7,anti-CD3 and anti-CD28 coated beads	ENCDO299FMV
ATPAF1	chr1:46616166-46617169	chr1:46668427-46668428	0.841589654484574	ENCSR233ZHZ	ENCFF138SUH	stimulated activated CD8-positive, alpha-beta memory T cell	/biosample-types/primary_cell_NTR_0000669/	ENCODE-rE2G predictions for stimulated activated CD8-positive, alpha-beta memory T cell; Donor: ENCDO299FMV; Treatment: anti-CD3 and anti-CD28 coated beads, Interleukin-7, 100 ng/mL, 4 hour	Interleukin-7,anti-CD3 and anti-CD28 coated beads	ENCDO299FMV
FAAH	chr1:46616166-46617169	chr1:46394266-46394267	0.252130052121518	ENCSR233ZHZ	ENCFF138SUH	stimulated activated CD8-positive, alpha-beta memory T cell	/biosample-types/primary_cell_NTR_0000669/	ENCODE-rE2G predictions for stimulated activated CD8-positive, alpha-beta memory T cell; Donor: ENCDO299FMV; Treatment: anti-CD3 and anti-CD28 coated beads, Interleukin-7, 100 ng/mL, 4 hour	Interleukin-7,anti-CD3 and anti-CD28 coated beads	ENCDO299FMV
KNCN	chr1:46616166-46617169	chr1:46551215-46551216	0.762772411829068	ENCSR233ZHZ	ENCFF138SUH	stimulated activated CD8-positive, alpha-beta memory T cell	/biosample-types/primary_cell_NTR_0000669/	ENCODE-rE2G predictions for stimulated activated CD8-positive, alpha-beta memory T cell; Donor: ENCDO299FMV; Treatment: anti-CD3 and anti-CD28 coated beads, Interleukin-7, 100 ng/mL, 4 hour	Interleukin-7,anti-CD3 and anti-CD28 coated beads	ENCDO299FMV
MKNK1	chr1:46616166-46617169	chr1:46604294-46604295	0.56230498069155	ENCSR233ZHZ	ENCFF138SUH	stimulated activated CD8-positive, alpha-beta memory T cell	/biosample-types/primary_cell_NTR_0000669/	ENCODE-rE2G predictions for stimulated activated CD8-positive, alpha-beta memory T cell; Donor: ENCDO299FMV; Treatment: anti-CD3 and anti-CD28 coated beads, Interleukin-7, 100 ng/mL, 4 hour	Interleukin-7,anti-CD3 and anti-CD28 coated beads	ENCDO299FMV
ATPAF1	chr1:46667804-46668677	chr1:46668427-46668428	0.999992050303777	ENCSR233ZHZ	ENCFF138SUH	stimulated activated CD8-positive, alpha-beta memory T cell	/biosample-types/primary_cell_NTR_0000669/	ENCODE-rE2G predictions for stimulated activated CD8-positive, alpha-beta memory T cell; Donor: ENCDO299FMV; Treatment: anti-CD3 and anti-CD28 coated beads, Interleukin-7, 100 ng/mL, 4 hour	Interleukin-7,anti-CD3 and anti-CD28 coated beads	ENCDO299FMV
ATPAF1	chr1:46673621-46674121	chr1:46668427-46668428	0.374881437972151	ENCSR233ZHZ	ENCFF138SUH	stimulated activated CD8-positive, alpha-beta memory T cell	/biosample-types/primary_cell_NTR_0000669/	ENCODE-rE2G predictions for stimulated activated CD8-positive, alpha-beta memory T cell; Donor: ENCDO299FMV; Treatment: anti-CD3 and anti-CD28 coated beads, Interleukin-7, 100 ng/mL, 4 hour	Interleukin-7,anti-CD3 and anti-CD28 coated beads	ENCDO299FMV
EFCAB14	chr1:46718814-46719477	chr1:46719064-46719065	0.999981288200295	ENCSR233ZHZ	ENCFF138SUH	stimulated activated CD8-positive, alpha-beta memory T cell	/biosample-types/primary_cell_NTR_0000669/	ENCODE-rE2G predictions for stimulated activated CD8-positive, alpha-beta memory T cell; Donor: ENCDO299FMV; Treatment: anti-CD3 and anti-CD28 coated beads, Interleukin-7, 100 ng/mL, 4 hour	Interleukin-7,anti-CD3 and anti-CD28 coated beads	ENCDO299FMV
EFCAB14	chr1:46725170-46725670	chr1:46719064-46719065	0.383728827975376	ENCSR233ZHZ	ENCFF138SUH	stimulated activated CD8-positive, alpha-beta memory T cell	/biosample-types/primary_cell_NTR_0000669/	ENCODE-rE2G predictions for stimulated activated CD8-positive, alpha-beta memory T cell; Donor: ENCDO299FMV; Treatment: anti-CD3 and anti-CD28 coated beads, Interleukin-7, 100 ng/mL, 4 hour	Interleukin-7,anti-CD3 and anti-CD28 coated beads	ENCDO299FMV
PDZK1IP1	chr1:47173744-47174244	chr1:47190099-47190100	0.386467260923094	ENCSR233ZHZ	ENCFF138SUH	stimulated activated CD8-positive, alpha-beta memory T cell	/biosample-types/primary_cell_NTR_0000669/	ENCODE-rE2G predictions for stimulated activated CD8-positive, alpha-beta memory T cell; Donor: ENCDO299FMV; Treatment: anti-CD3 and anti-CD28 coated beads, Interleukin-7, 100 ng/mL, 4 hour	Interleukin-7,anti-CD3 and anti-CD28 coated beads	ENCDO299FMV
PDZK1IP1	chr1:47175279-47175779	chr1:47190099-47190100	0.646971192399869	ENCSR233ZHZ	ENCFF138SUH	stimulated activated CD8-positive, alpha-beta memory T cell	/biosample-types/primary_cell_NTR_0000669/	ENCODE-rE2G predictions for stimulated activated CD8-positive, alpha-beta memory T cell; Donor: ENCDO299FMV; Treatment: anti-CD3 and anti-CD28 coated beads, Interleukin-7, 100 ng/mL, 4 hour	Interleukin-7,anti-CD3 and anti-CD28 coated beads	ENCDO299FMV
TAL1	chr1:47175279-47175779	chr1:47232335-47232336	0.257158164793162	ENCSR233ZHZ	ENCFF138SUH	stimulated activated CD8-positive, alpha-beta memory T cell	/biosample-types/primary_cell_NTR_0000669/	ENCODE-rE2G predictions for stimulated activated CD8-positive, alpha-beta memory T cell; Donor: ENCDO299FMV; Treatment: anti-CD3 and anti-CD28 coated beads, Interleukin-7, 100 ng/mL, 4 hour	Interleukin-7,anti-CD3 and anti-CD28 coated beads	ENCDO299FMV
PDZK1IP1	chr1:47179078-47179578	chr1:47190099-47190100	0.913159550255969	ENCSR233ZHZ	ENCFF138SUH	stimulated activated CD8-positive, alpha-beta memory T cell	/biosample-types/primary_cell_NTR_0000669/	ENCODE-rE2G predictions for stimulated activated CD8-positive, alpha-beta memory T cell; Donor: ENCDO299FMV; Treatment: anti-CD3 and anti-CD28 coated beads, Interleukin-7, 100 ng/mL, 4 hour	Interleukin-7,anti-CD3 and anti-CD28 coated beads	ENCDO299FMV
TAL1	chr1:47179078-47179578	chr1:47232335-47232336	0.517768074293327	ENCSR233ZHZ	ENCFF138SUH	stimulated activated CD8-positive, alpha-beta memory T cell	/biosample-types/primary_cell_NTR_0000669/	ENCODE-rE2G predictions for stimulated activated CD8-positive, alpha-beta memory T cell; Donor: ENCDO299FMV; Treatment: anti-CD3 and anti-CD28 coated beads, Interleukin-7, 100 ng/mL, 4 hour	Interleukin-7,anti-CD3 and anti-CD28 coated beads	ENCDO299FMV
PDZK1IP1	chr1:47181008-47181508	chr1:47190099-47190100	0.677913065767554	ENCSR233ZHZ	ENCFF138SUH	stimulated activated CD8-positive, alpha-beta memory T cell	/biosample-types/primary_cell_NTR_0000669/	ENCODE-rE2G predictions for stimulated activated CD8-positive, alpha-beta memory T cell; Donor: ENCDO299FMV; Treatment: anti-CD3 and anti-CD28 coated beads, Interleukin-7, 100 ng/mL, 4 hour	Interleukin-7,anti-CD3 and anti-CD28 coated beads	ENCDO299FMV
TAL1	chr1:47181008-47181508	chr1:47232335-47232336	0.220064350653643	ENCSR233ZHZ	ENCFF138SUH	stimulated activated CD8-positive, alpha-beta memory T cell	/biosample-types/primary_cell_NTR_0000669/	ENCODE-rE2G predictions for stimulated activated CD8-positive, alpha-beta memory T cell; Donor: ENCDO299FMV; Treatment: anti-CD3 and anti-CD28 coated beads, Interleukin-7, 100 ng/mL, 4 hour	Interleukin-7,anti-CD3 and anti-CD28 coated beads	ENCDO299FMV
PDZK1IP1	chr1:47186241-47186741	chr1:47190099-47190100	0.651868103911699	ENCSR233ZHZ	ENCFF138SUH	stimulated activated CD8-positive, alpha-beta memory T cell	/biosample-types/primary_cell_NTR_0000669/	ENCODE-rE2G predictions for stimulated activated CD8-positive, alpha-beta memory T cell; Donor: ENCDO299FMV; Treatment: anti-CD3 and anti-CD28 coated beads, Interleukin-7, 100 ng/mL, 4 hour	Interleukin-7,anti-CD3 and anti-CD28 coated beads	ENCDO299FMV
PDZK1IP1	chr1:47187250-47187750	chr1:47190099-47190100	0.68601338768458	ENCSR233ZHZ	ENCFF138SUH	stimulated activated CD8-positive, alpha-beta memory T cell	/biosample-types/primary_cell_NTR_0000669/	ENCODE-rE2G predictions for stimulated activated CD8-positive, alpha-beta memory T cell; Donor: ENCDO299FMV; Treatment: anti-CD3 and anti-CD28 coated beads, Interleukin-7, 100 ng/mL, 4 hour	Interleukin-7,anti-CD3 and anti-CD28 coated beads	ENCDO299FMV
PDZK1IP1	chr1:47189849-47190748	chr1:47190099-47190100	0.999996971064545	ENCSR233ZHZ	ENCFF138SUH	stimulated activated CD8-positive, alpha-beta memory T cell	/biosample-types/primary_cell_NTR_0000669/	ENCODE-rE2G predictions for stimulated activated CD8-positive, alpha-beta memory T cell; Donor: ENCDO299FMV; Treatment: anti-CD3 and anti-CD28 coated beads, Interleukin-7, 100 ng/mL, 4 hour	Interleukin-7,anti-CD3 and anti-CD28 coated beads	ENCDO299FMV
PDZK1IP1	chr1:47192840-47193340	chr1:47190099-47190100	0.984653233382628	ENCSR233ZHZ	ENCFF138SUH	stimulated activated CD8-positive, alpha-beta memory T cell	/biosample-types/primary_cell_NTR_0000669/	ENCODE-rE2G predictions for stimulated activated CD8-positive, alpha-beta memory T cell; Donor: ENCDO299FMV; Treatment: anti-CD3 and anti-CD28 coated beads, Interleukin-7, 100 ng/mL, 4 hour	Interleukin-7,anti-CD3 and anti-CD28 coated beads	ENCDO299FMV
TAL1	chr1:47192840-47193340	chr1:47232335-47232336	0.770276411660742	ENCSR233ZHZ	ENCFF138SUH	stimulated activated CD8-positive, alpha-beta memory T cell	/biosample-types/primary_cell_NTR_0000669/	ENCODE-rE2G predictions for stimulated activated CD8-positive, alpha-beta memory T cell; Donor: ENCDO299FMV; Treatment: anti-CD3 and anti-CD28 coated beads, Interleukin-7, 100 ng/mL, 4 hour	Interleukin-7,anti-CD3 and anti-CD28 coated beads	ENCDO299FMV
PDZK1IP1	chr1:47199725-47200225	chr1:47190099-47190100	0.25338367451862	ENCSR233ZHZ	ENCFF138SUH	stimulated activated CD8-positive, alpha-beta memory T cell	/biosample-types/primary_cell_NTR_0000669/	ENCODE-rE2G predictions for stimulated activated CD8-positive, alpha-beta memory T cell; Donor: ENCDO299FMV; Treatment: anti-CD3 and anti-CD28 coated beads, Interleukin-7, 100 ng/mL, 4 hour	Interleukin-7,anti-CD3 and anti-CD28 coated beads	ENCDO299FMV
PDZK1IP1	chr1:47221699-47222199	chr1:47190099-47190100	0.36280035245355	ENCSR233ZHZ	ENCFF138SUH	stimulated activated CD8-positive, alpha-beta memory T cell	/biosample-types/primary_cell_NTR_0000669/	ENCODE-rE2G predictions for stimulated activated CD8-positive, alpha-beta memory T cell; Donor: ENCDO299FMV; Treatment: anti-CD3 and anti-CD28 coated beads, Interleukin-7, 100 ng/mL, 4 hour	Interleukin-7,anti-CD3 and anti-CD28 coated beads	ENCDO299FMV
TAL1	chr1:47221699-47222199	chr1:47232335-47232336	0.706440491680935	ENCSR233ZHZ	ENCFF138SUH	stimulated activated CD8-positive, alpha-beta memory T cell	/biosample-types/primary_cell_NTR_0000669/	ENCODE-rE2G predictions for stimulated activated CD8-positive, alpha-beta memory T cell; Donor: ENCDO299FMV; Treatment: anti-CD3 and anti-CD28 coated beads, Interleukin-7, 100 ng/mL, 4 hour	Interleukin-7,anti-CD3 and anti-CD28 coated beads	ENCDO299FMV
PDZK1IP1	chr1:47224483-47224983	chr1:47190099-47190100	0.219935375312377	ENCSR233ZHZ	ENCFF138SUH	stimulated activated CD8-positive, alpha-beta memory T cell	/biosample-types/primary_cell_NTR_0000669/	ENCODE-rE2G predictions for stimulated activated CD8-positive, alpha-beta memory T cell; Donor: ENCDO299FMV; Treatment: anti-CD3 and anti-CD28 coated beads, Interleukin-7, 100 ng/mL, 4 hour	Interleukin-7,anti-CD3 and anti-CD28 coated beads	ENCDO299FMV
TAL1	chr1:47224483-47224983	chr1:47232335-47232336	0.393652207750802	ENCSR233ZHZ	ENCFF138SUH	stimulated activated CD8-positive, alpha-beta memory T cell	/biosample-types/primary_cell_NTR_0000669/	ENCODE-rE2G predictions for stimulated activated CD8-positive, alpha-beta memory T cell; Donor: ENCDO299FMV; Treatment: anti-CD3 and anti-CD28 coated beads, Interleukin-7, 100 ng/mL, 4 hour	Interleukin-7,anti-CD3 and anti-CD28 coated beads	ENCDO299FMV
PDZK1IP1	chr1:47225283-47225783	chr1:47190099-47190100	0.51473071775254	ENCSR233ZHZ	ENCFF138SUH	stimulated activated CD8-positive, alpha-beta memory T cell	/biosample-types/primary_cell_NTR_0000669/	ENCODE-rE2G predictions for stimulated activated CD8-positive, alpha-beta memory T cell; Donor: ENCDO299FMV; Treatment: anti-CD3 and anti-CD28 coated beads, Interleukin-7, 100 ng/mL, 4 hour	Interleukin-7,anti-CD3 and anti-CD28 coated beads	ENCDO299FMV
TAL1	chr1:47225283-47225783	chr1:47232335-47232336	0.921646451901792	ENCSR233ZHZ	ENCFF138SUH	stimulated activated CD8-positive, alpha-beta memory T cell	/biosample-types/primary_cell_NTR_0000669/	ENCODE-rE2G predictions for stimulated activated CD8-positive, alpha-beta memory T cell; Donor: ENCDO299FMV; Treatment: anti-CD3 and anti-CD28 coated beads, Interleukin-7, 100 ng/mL, 4 hour	Interleukin-7,anti-CD3 and anti-CD28 coated beads	ENCDO299FMV
PDZK1IP1	chr1:47230914-47231414	chr1:47190099-47190100	0.629022949452054	ENCSR233ZHZ	ENCFF138SUH	stimulated activated CD8-positive, alpha-beta memory T cell	/biosample-types/primary_cell_NTR_0000669/	ENCODE-rE2G predictions for stimulated activated CD8-positive, alpha-beta memory T cell; Donor: ENCDO299FMV; Treatment: anti-CD3 and anti-CD28 coated beads, Interleukin-7, 100 ng/mL, 4 hour	Interleukin-7,anti-CD3 and anti-CD28 coated beads	ENCDO299FMV
TAL1	chr1:47230914-47231414	chr1:47232335-47232336	0.985807065181354	ENCSR233ZHZ	ENCFF138SUH	stimulated activated CD8-positive, alpha-beta memory T cell	/biosample-types/primary_cell_NTR_0000669/	ENCODE-rE2G predictions for stimulated activated CD8-positive, alpha-beta memory T cell; Donor: ENCDO299FMV; Treatment: anti-CD3 and anti-CD28 coated beads, Interleukin-7, 100 ng/mL, 4 hour	Interleukin-7,anti-CD3 and anti-CD28 coated beads	ENCDO299FMV
TAL1	chr1:47231439-47231939	chr1:47232335-47232336	0.999990312640402	ENCSR233ZHZ	ENCFF138SUH	stimulated activated CD8-positive, alpha-beta memory T cell	/biosample-types/primary_cell_NTR_0000669/	ENCODE-rE2G predictions for stimulated activated CD8-positive, alpha-beta memory T cell; Donor: ENCDO299FMV; Treatment: anti-CD3 and anti-CD28 coated beads, Interleukin-7, 100 ng/mL, 4 hour	Interleukin-7,anti-CD3 and anti-CD28 coated beads	ENCDO299FMV
TAL1	chr1:47232085-47232585	chr1:47232335-47232336	0.999999997229201	ENCSR233ZHZ	ENCFF138SUH	stimulated activated CD8-positive, alpha-beta memory T cell	/biosample-types/primary_cell_NTR_0000669/	ENCODE-rE2G predictions for stimulated activated CD8-positive, alpha-beta memory T cell; Donor: ENCDO299FMV; Treatment: anti-CD3 and anti-CD28 coated beads, Interleukin-7, 100 ng/mL, 4 hour	Interleukin-7,anti-CD3 and anti-CD28 coated beads	ENCDO299FMV
STIL	chr1:47313897-47314524	chr1:47314147-47314148	0.999983282153805	ENCSR233ZHZ	ENCFF138SUH	stimulated activated CD8-positive, alpha-beta memory T cell	/biosample-types/primary_cell_NTR_0000669/	ENCODE-rE2G predictions for stimulated activated CD8-positive, alpha-beta memory T cell; Donor: ENCDO299FMV; Treatment: anti-CD3 and anti-CD28 coated beads, Interleukin-7, 100 ng/mL, 4 hour	Interleukin-7,anti-CD3 and anti-CD28 coated beads	ENCDO299FMV
CMPK1	chr1:47333520-47334944	chr1:47333796-47333797	0.999865722144061	ENCSR233ZHZ	ENCFF138SUH	stimulated activated CD8-positive, alpha-beta memory T cell	/biosample-types/primary_cell_NTR_0000669/	ENCODE-rE2G predictions for stimulated activated CD8-positive, alpha-beta memory T cell; Donor: ENCDO299FMV; Treatment: anti-CD3 and anti-CD28 coated beads, Interleukin-7, 100 ng/mL, 4 hour	Interleukin-7,anti-CD3 and anti-CD28 coated beads	ENCDO299FMV
FOXD2	chr1:47432329-47432829	chr1:47436016-47436017	0.816980621702282	ENCSR233ZHZ	ENCFF138SUH	stimulated activated CD8-positive, alpha-beta memory T cell	/biosample-types/primary_cell_NTR_0000669/	ENCODE-rE2G predictions for stimulated activated CD8-positive, alpha-beta memory T cell; Donor: ENCDO299FMV; Treatment: anti-CD3 and anti-CD28 coated beads, Interleukin-7, 100 ng/mL, 4 hour	Interleukin-7,anti-CD3 and anti-CD28 coated beads	ENCDO299FMV
FOXD2-AS1	chr1:47432329-47432829	chr1:47434641-47434642	0.946779240516459	ENCSR233ZHZ	ENCFF138SUH	stimulated activated CD8-positive, alpha-beta memory T cell	/biosample-types/primary_cell_NTR_0000669/	ENCODE-rE2G predictions for stimulated activated CD8-positive, alpha-beta memory T cell; Donor: ENCDO299FMV; Treatment: anti-CD3 and anti-CD28 coated beads, Interleukin-7, 100 ng/mL, 4 hour	Interleukin-7,anti-CD3 and anti-CD28 coated beads	ENCDO299FMV
FOXD2-AS1	chr1:47434391-47434891	chr1:47434641-47434642	0.999999997964853	ENCSR233ZHZ	ENCFF138SUH	stimulated activated CD8-positive, alpha-beta memory T cell	/biosample-types/primary_cell_NTR_0000669/	ENCODE-rE2G predictions for stimulated activated CD8-positive, alpha-beta memory T cell; Donor: ENCDO299FMV; Treatment: anti-CD3 and anti-CD28 coated beads, Interleukin-7, 100 ng/mL, 4 hour	Interleukin-7,anti-CD3 and anti-CD28 coated beads	ENCDO299FMV
FOXD2	chr1:47435766-47436266	chr1:47436016-47436017	0.999999997780804	ENCSR233ZHZ	ENCFF138SUH	stimulated activated CD8-positive, alpha-beta memory T cell	/biosample-types/primary_cell_NTR_0000669/	ENCODE-rE2G predictions for stimulated activated CD8-positive, alpha-beta memory T cell; Donor: ENCDO299FMV; Treatment: anti-CD3 and anti-CD28 coated beads, Interleukin-7, 100 ng/mL, 4 hour	Interleukin-7,anti-CD3 and anti-CD28 coated beads	ENCDO299FMV
FOXD2	chr1:47436380-47436880	chr1:47436016-47436017	0.99999259889227	ENCSR233ZHZ	ENCFF138SUH	stimulated activated CD8-positive, alpha-beta memory T cell	/biosample-types/primary_cell_NTR_0000669/	ENCODE-rE2G predictions for stimulated activated CD8-positive, alpha-beta memory T cell; Donor: ENCDO299FMV; Treatment: anti-CD3 and anti-CD28 coated beads, Interleukin-7, 100 ng/mL, 4 hour	Interleukin-7,anti-CD3 and anti-CD28 coated beads	ENCDO299FMV
FOXD2	chr1:47437033-47438214	chr1:47436016-47436017	0.998324016668965	ENCSR233ZHZ	ENCFF138SUH	stimulated activated CD8-positive, alpha-beta memory T cell	/biosample-types/primary_cell_NTR_0000669/	ENCODE-rE2G predictions for stimulated activated CD8-positive, alpha-beta memory T cell; Donor: ENCDO299FMV; Treatment: anti-CD3 and anti-CD28 coated beads, Interleukin-7, 100 ng/mL, 4 hour	Interleukin-7,anti-CD3 and anti-CD28 coated beads	ENCDO299FMV
FOXD2-AS1	chr1:47437033-47438214	chr1:47434641-47434642	0.996501299021517	ENCSR233ZHZ	ENCFF138SUH	stimulated activated CD8-positive, alpha-beta memory T cell	/biosample-types/primary_cell_NTR_0000669/	ENCODE-rE2G predictions for stimulated activated CD8-positive, alpha-beta memory T cell; Donor: ENCDO299FMV; Treatment: anti-CD3 and anti-CD28 coated beads, Interleukin-7, 100 ng/mL, 4 hour	Interleukin-7,anti-CD3 and anti-CD28 coated beads	ENCDO299FMV
PDZK1IP1	chr1:47437033-47438214	chr1:47190099-47190100	0.570886124197541	ENCSR233ZHZ	ENCFF138SUH	stimulated activated CD8-positive, alpha-beta memory T cell	/biosample-types/primary_cell_NTR_0000669/	ENCODE-rE2G predictions for stimulated activated CD8-positive, alpha-beta memory T cell; Donor: ENCDO299FMV; Treatment: anti-CD3 and anti-CD28 coated beads, Interleukin-7, 100 ng/mL, 4 hour	Interleukin-7,anti-CD3 and anti-CD28 coated beads	ENCDO299FMV
TAL1	chr1:47437033-47438214	chr1:47232335-47232336	0.476827201734042	ENCSR233ZHZ	ENCFF138SUH	stimulated activated CD8-positive, alpha-beta memory T cell	/biosample-types/primary_cell_NTR_0000669/	ENCODE-rE2G predictions for stimulated activated CD8-positive, alpha-beta memory T cell; Donor: ENCDO299FMV; Treatment: anti-CD3 and anti-CD28 coated beads, Interleukin-7, 100 ng/mL, 4 hour	Interleukin-7,anti-CD3 and anti-CD28 coated beads	ENCDO299FMV
FOXD2	chr1:47444241-47445096	chr1:47436016-47436017	0.765365132514909	ENCSR233ZHZ	ENCFF138SUH	stimulated activated CD8-positive, alpha-beta memory T cell	/biosample-types/primary_cell_NTR_0000669/	ENCODE-rE2G predictions for stimulated activated CD8-positive, alpha-beta memory T cell; Donor: ENCDO299FMV; Treatment: anti-CD3 and anti-CD28 coated beads, Interleukin-7, 100 ng/mL, 4 hour	Interleukin-7,anti-CD3 and anti-CD28 coated beads	ENCDO299FMV
FOXD2-AS1	chr1:47444241-47445096	chr1:47434641-47434642	0.455817339344599	ENCSR233ZHZ	ENCFF138SUH	stimulated activated CD8-positive, alpha-beta memory T cell	/biosample-types/primary_cell_NTR_0000669/	ENCODE-rE2G predictions for stimulated activated CD8-positive, alpha-beta memory T cell; Donor: ENCDO299FMV; Treatment: anti-CD3 and anti-CD28 coated beads, Interleukin-7, 100 ng/mL, 4 hour	Interleukin-7,anti-CD3 and anti-CD28 coated beads	ENCDO299FMV
FOXD2	chr1:47710397-47710897	chr1:47436016-47436017	0.320608295472724	ENCSR233ZHZ	ENCFF138SUH	stimulated activated CD8-positive, alpha-beta memory T cell	/biosample-types/primary_cell_NTR_0000669/	ENCODE-rE2G predictions for stimulated activated CD8-positive, alpha-beta memory T cell; Donor: ENCDO299FMV; Treatment: anti-CD3 and anti-CD28 coated beads, Interleukin-7, 100 ng/mL, 4 hour	Interleukin-7,anti-CD3 and anti-CD28 coated beads	ENCDO299FMV
FOXD2-AS1	chr1:47710397-47710897	chr1:47434641-47434642	0.275242314703576	ENCSR233ZHZ	ENCFF138SUH	stimulated activated CD8-positive, alpha-beta memory T cell	/biosample-types/primary_cell_NTR_0000669/	ENCODE-rE2G predictions for stimulated activated CD8-positive, alpha-beta memory T cell; Donor: ENCDO299FMV; Treatment: anti-CD3 and anti-CD28 coated beads, Interleukin-7, 100 ng/mL, 4 hour	Interleukin-7,anti-CD3 and anti-CD28 coated beads	ENCDO299FMV
SPATA6	chr1:48471958-48472522	chr1:48472208-48472209	0.99999282687817	ENCSR233ZHZ	ENCFF138SUH	stimulated activated CD8-positive, alpha-beta memory T cell	/biosample-types/primary_cell_NTR_0000669/	ENCODE-rE2G predictions for stimulated activated CD8-positive, alpha-beta memory T cell; Donor: ENCDO299FMV; Treatment: anti-CD3 and anti-CD28 coated beads, Interleukin-7, 100 ng/mL, 4 hour	Interleukin-7,anti-CD3 and anti-CD28 coated beads	ENCDO299FMV
SPATA6	chr1:48498028-48498926	chr1:48472208-48472209	0.286094316509371	ENCSR233ZHZ	ENCFF138SUH	stimulated activated CD8-positive, alpha-beta memory T cell	/biosample-types/primary_cell_NTR_0000669/	ENCODE-rE2G predictions for stimulated activated CD8-positive, alpha-beta memory T cell; Donor: ENCDO299FMV; Treatment: anti-CD3 and anti-CD28 coated beads, Interleukin-7, 100 ng/mL, 4 hour	Interleukin-7,anti-CD3 and anti-CD28 coated beads	ENCDO299FMV
BEND5	chr1:48677249-48677749	chr1:48776969-48776970	0.208777446241677	ENCSR233ZHZ	ENCFF138SUH	stimulated activated CD8-positive, alpha-beta memory T cell	/biosample-types/primary_cell_NTR_0000669/	ENCODE-rE2G predictions for stimulated activated CD8-positive, alpha-beta memory T cell; Donor: ENCDO299FMV; Treatment: anti-CD3 and anti-CD28 coated beads, Interleukin-7, 100 ng/mL, 4 hour	Interleukin-7,anti-CD3 and anti-CD28 coated beads	ENCDO299FMV
BEND5	chr1:48697038-48697538	chr1:48776969-48776970	0.204090115036285	ENCSR233ZHZ	ENCFF138SUH	stimulated activated CD8-positive, alpha-beta memory T cell	/biosample-types/primary_cell_NTR_0000669/	ENCODE-rE2G predictions for stimulated activated CD8-positive, alpha-beta memory T cell; Donor: ENCDO299FMV; Treatment: anti-CD3 and anti-CD28 coated beads, Interleukin-7, 100 ng/mL, 4 hour	Interleukin-7,anti-CD3 and anti-CD28 coated beads	ENCDO299FMV
BEND5	chr1:48750041-48750541	chr1:48776969-48776970	0.26423755777988	ENCSR233ZHZ	ENCFF138SUH	stimulated activated CD8-positive, alpha-beta memory T cell	/biosample-types/primary_cell_NTR_0000669/	ENCODE-rE2G predictions for stimulated activated CD8-positive, alpha-beta memory T cell; Donor: ENCDO299FMV; Treatment: anti-CD3 and anti-CD28 coated beads, Interleukin-7, 100 ng/mL, 4 hour	Interleukin-7,anti-CD3 and anti-CD28 coated beads	ENCDO299FMV
BEND5	chr1:48776628-48777219	chr1:48776969-48776970	0.999995219025048	ENCSR233ZHZ	ENCFF138SUH	stimulated activated CD8-positive, alpha-beta memory T cell	/biosample-types/primary_cell_NTR_0000669/	ENCODE-rE2G predictions for stimulated activated CD8-positive, alpha-beta memory T cell; Donor: ENCDO299FMV; Treatment: anti-CD3 and anti-CD28 coated beads, Interleukin-7, 100 ng/mL, 4 hour	Interleukin-7,anti-CD3 and anti-CD28 coated beads	ENCDO299FMV
AGBL4	chr1:50023675-50024204	chr1:50023954-50023955	0.999999156208263	ENCSR233ZHZ	ENCFF138SUH	stimulated activated CD8-positive, alpha-beta memory T cell	/biosample-types/primary_cell_NTR_0000669/	ENCODE-rE2G predictions for stimulated activated CD8-positive, alpha-beta memory T cell; Donor: ENCDO299FMV; Treatment: anti-CD3 and anti-CD28 coated beads, Interleukin-7, 100 ng/mL, 4 hour	Interleukin-7,anti-CD3 and anti-CD28 coated beads	ENCDO299FMV
AGBL4	chr1:50047927-50048427	chr1:50023954-50023955	0.656877997368286	ENCSR233ZHZ	ENCFF138SUH	stimulated activated CD8-positive, alpha-beta memory T cell	/biosample-types/primary_cell_NTR_0000669/	ENCODE-rE2G predictions for stimulated activated CD8-positive, alpha-beta memory T cell; Donor: ENCDO299FMV; Treatment: anti-CD3 and anti-CD28 coated beads, Interleukin-7, 100 ng/mL, 4 hour	Interleukin-7,anti-CD3 and anti-CD28 coated beads	ENCDO299FMV
DMRTA2	chr1:50315114-50315614	chr1:50423447-50423448	0.23831288966387	ENCSR233ZHZ	ENCFF138SUH	stimulated activated CD8-positive, alpha-beta memory T cell	/biosample-types/primary_cell_NTR_0000669/	ENCODE-rE2G predictions for stimulated activated CD8-positive, alpha-beta memory T cell; Donor: ENCDO299FMV; Treatment: anti-CD3 and anti-CD28 coated beads, Interleukin-7, 100 ng/mL, 4 hour	Interleukin-7,anti-CD3 and anti-CD28 coated beads	ENCDO299FMV
DMRTA2	chr1:50318514-50319014	chr1:50423447-50423448	0.242221539087934	ENCSR233ZHZ	ENCFF138SUH	stimulated activated CD8-positive, alpha-beta memory T cell	/biosample-types/primary_cell_NTR_0000669/	ENCODE-rE2G predictions for stimulated activated CD8-positive, alpha-beta memory T cell; Donor: ENCDO299FMV; Treatment: anti-CD3 and anti-CD28 coated beads, Interleukin-7, 100 ng/mL, 4 hour	Interleukin-7,anti-CD3 and anti-CD28 coated beads	ENCDO299FMV
DMRTA2	chr1:50329492-50329992	chr1:50423447-50423448	0.282884786516186	ENCSR233ZHZ	ENCFF138SUH	stimulated activated CD8-positive, alpha-beta memory T cell	/biosample-types/primary_cell_NTR_0000669/	ENCODE-rE2G predictions for stimulated activated CD8-positive, alpha-beta memory T cell; Donor: ENCDO299FMV; Treatment: anti-CD3 and anti-CD28 coated beads, Interleukin-7, 100 ng/mL, 4 hour	Interleukin-7,anti-CD3 and anti-CD28 coated beads	ENCDO299FMV
AGBL4	chr1:50332669-50333411	chr1:50023954-50023955	0.372537353559899	ENCSR233ZHZ	ENCFF138SUH	stimulated activated CD8-positive, alpha-beta memory T cell	/biosample-types/primary_cell_NTR_0000669/	ENCODE-rE2G predictions for stimulated activated CD8-positive, alpha-beta memory T cell; Donor: ENCDO299FMV; Treatment: anti-CD3 and anti-CD28 coated beads, Interleukin-7, 100 ng/mL, 4 hour	Interleukin-7,anti-CD3 and anti-CD28 coated beads	ENCDO299FMV
DMRTA2	chr1:50332669-50333411	chr1:50423447-50423448	0.480332300021266	ENCSR233ZHZ	ENCFF138SUH	stimulated activated CD8-positive, alpha-beta memory T cell	/biosample-types/primary_cell_NTR_0000669/	ENCODE-rE2G predictions for stimulated activated CD8-positive, alpha-beta memory T cell; Donor: ENCDO299FMV; Treatment: anti-CD3 and anti-CD28 coated beads, Interleukin-7, 100 ng/mL, 4 hour	Interleukin-7,anti-CD3 and anti-CD28 coated beads	ENCDO299FMV
AGBL4	chr1:50333478-50333978	chr1:50023954-50023955	0.272750055712962	ENCSR233ZHZ	ENCFF138SUH	stimulated activated CD8-positive, alpha-beta memory T cell	/biosample-types/primary_cell_NTR_0000669/	ENCODE-rE2G predictions for stimulated activated CD8-positive, alpha-beta memory T cell; Donor: ENCDO299FMV; Treatment: anti-CD3 and anti-CD28 coated beads, Interleukin-7, 100 ng/mL, 4 hour	Interleukin-7,anti-CD3 and anti-CD28 coated beads	ENCDO299FMV
DMRTA2	chr1:50333478-50333978	chr1:50423447-50423448	0.383617059854744	ENCSR233ZHZ	ENCFF138SUH	stimulated activated CD8-positive, alpha-beta memory T cell	/biosample-types/primary_cell_NTR_0000669/	ENCODE-rE2G predictions for stimulated activated CD8-positive, alpha-beta memory T cell; Donor: ENCDO299FMV; Treatment: anti-CD3 and anti-CD28 coated beads, Interleukin-7, 100 ng/mL, 4 hour	Interleukin-7,anti-CD3 and anti-CD28 coated beads	ENCDO299FMV
DMRTA2	chr1:50348586-50349086	chr1:50423447-50423448	0.28218600683027	ENCSR233ZHZ	ENCFF138SUH	stimulated activated CD8-positive, alpha-beta memory T cell	/biosample-types/primary_cell_NTR_0000669/	ENCODE-rE2G predictions for stimulated activated CD8-positive, alpha-beta memory T cell; Donor: ENCDO299FMV; Treatment: anti-CD3 and anti-CD28 coated beads, Interleukin-7, 100 ng/mL, 4 hour	Interleukin-7,anti-CD3 and anti-CD28 coated beads	ENCDO299FMV
DMRTA2	chr1:50349354-50349854	chr1:50423447-50423448	0.232452772612298	ENCSR233ZHZ	ENCFF138SUH	stimulated activated CD8-positive, alpha-beta memory T cell	/biosample-types/primary_cell_NTR_0000669/	ENCODE-rE2G predictions for stimulated activated CD8-positive, alpha-beta memory T cell; Donor: ENCDO299FMV; Treatment: anti-CD3 and anti-CD28 coated beads, Interleukin-7, 100 ng/mL, 4 hour	Interleukin-7,anti-CD3 and anti-CD28 coated beads	ENCDO299FMV
DMRTA2	chr1:50350784-50351284	chr1:50423447-50423448	0.217478471068042	ENCSR233ZHZ	ENCFF138SUH	stimulated activated CD8-positive, alpha-beta memory T cell	/biosample-types/primary_cell_NTR_0000669/	ENCODE-rE2G predictions for stimulated activated CD8-positive, alpha-beta memory T cell; Donor: ENCDO299FMV; Treatment: anti-CD3 and anti-CD28 coated beads, Interleukin-7, 100 ng/mL, 4 hour	Interleukin-7,anti-CD3 and anti-CD28 coated beads	ENCDO299FMV
DMRTA2	chr1:50368387-50368887	chr1:50423447-50423448	0.253035555675813	ENCSR233ZHZ	ENCFF138SUH	stimulated activated CD8-positive, alpha-beta memory T cell	/biosample-types/primary_cell_NTR_0000669/	ENCODE-rE2G predictions for stimulated activated CD8-positive, alpha-beta memory T cell; Donor: ENCDO299FMV; Treatment: anti-CD3 and anti-CD28 coated beads, Interleukin-7, 100 ng/mL, 4 hour	Interleukin-7,anti-CD3 and anti-CD28 coated beads	ENCDO299FMV
DMRTA2	chr1:50417330-50417830	chr1:50423447-50423448	0.861250453311008	ENCSR233ZHZ	ENCFF138SUH	stimulated activated CD8-positive, alpha-beta memory T cell	/biosample-types/primary_cell_NTR_0000669/	ENCODE-rE2G predictions for stimulated activated CD8-positive, alpha-beta memory T cell; Donor: ENCDO299FMV; Treatment: anti-CD3 and anti-CD28 coated beads, Interleukin-7, 100 ng/mL, 4 hour	Interleukin-7,anti-CD3 and anti-CD28 coated beads	ENCDO299FMV
DMRTA2	chr1:50418532-50419032	chr1:50423447-50423448	0.956984549760546	ENCSR233ZHZ	ENCFF138SUH	stimulated activated CD8-positive, alpha-beta memory T cell	/biosample-types/primary_cell_NTR_0000669/	ENCODE-rE2G predictions for stimulated activated CD8-positive, alpha-beta memory T cell; Donor: ENCDO299FMV; Treatment: anti-CD3 and anti-CD28 coated beads, Interleukin-7, 100 ng/mL, 4 hour	Interleukin-7,anti-CD3 and anti-CD28 coated beads	ENCDO299FMV
DMRTA2	chr1:50419236-50419736	chr1:50423447-50423448	0.938452273760196	ENCSR233ZHZ	ENCFF138SUH	stimulated activated CD8-positive, alpha-beta memory T cell	/biosample-types/primary_cell_NTR_0000669/	ENCODE-rE2G predictions for stimulated activated CD8-positive, alpha-beta memory T cell; Donor: ENCDO299FMV; Treatment: anti-CD3 and anti-CD28 coated beads, Interleukin-7, 100 ng/mL, 4 hour	Interleukin-7,anti-CD3 and anti-CD28 coated beads	ENCDO299FMV
DMRTA2	chr1:50420993-50421493	chr1:50423447-50423448	0.959341063413619	ENCSR233ZHZ	ENCFF138SUH	stimulated activated CD8-positive, alpha-beta memory T cell	/biosample-types/primary_cell_NTR_0000669/	ENCODE-rE2G predictions for stimulated activated CD8-positive, alpha-beta memory T cell; Donor: ENCDO299FMV; Treatment: anti-CD3 and anti-CD28 coated beads, Interleukin-7, 100 ng/mL, 4 hour	Interleukin-7,anti-CD3 and anti-CD28 coated beads	ENCDO299FMV
DMRTA2	chr1:50423197-50424488	chr1:50423447-50423448	0.999994416894302	ENCSR233ZHZ	ENCFF138SUH	stimulated activated CD8-positive, alpha-beta memory T cell	/biosample-types/primary_cell_NTR_0000669/	ENCODE-rE2G predictions for stimulated activated CD8-positive, alpha-beta memory T cell; Donor: ENCDO299FMV; Treatment: anti-CD3 and anti-CD28 coated beads, Interleukin-7, 100 ng/mL, 4 hour	Interleukin-7,anti-CD3 and anti-CD28 coated beads	ENCDO299FMV
DMRTA2	chr1:50424970-50425470	chr1:50423447-50423448	0.955983829158485	ENCSR233ZHZ	ENCFF138SUH	stimulated activated CD8-positive, alpha-beta memory T cell	/biosample-types/primary_cell_NTR_0000669/	ENCODE-rE2G predictions for stimulated activated CD8-positive, alpha-beta memory T cell; Donor: ENCDO299FMV; Treatment: anti-CD3 and anti-CD28 coated beads, Interleukin-7, 100 ng/mL, 4 hour	Interleukin-7,anti-CD3 and anti-CD28 coated beads	ENCDO299FMV
DMRTA2	chr1:50425873-50426373	chr1:50423447-50423448	0.961867376963317	ENCSR233ZHZ	ENCFF138SUH	stimulated activated CD8-positive, alpha-beta memory T cell	/biosample-types/primary_cell_NTR_0000669/	ENCODE-rE2G predictions for stimulated activated CD8-positive, alpha-beta memory T cell; Donor: ENCDO299FMV; Treatment: anti-CD3 and anti-CD28 coated beads, Interleukin-7, 100 ng/mL, 4 hour	Interleukin-7,anti-CD3 and anti-CD28 coated beads	ENCDO299FMV
DMRTA2	chr1:50426573-50427073	chr1:50423447-50423448	0.887112092060081	ENCSR233ZHZ	ENCFF138SUH	stimulated activated CD8-positive, alpha-beta memory T cell	/biosample-types/primary_cell_NTR_0000669/	ENCODE-rE2G predictions for stimulated activated CD8-positive, alpha-beta memory T cell; Donor: ENCDO299FMV; Treatment: anti-CD3 and anti-CD28 coated beads, Interleukin-7, 100 ng/mL, 4 hour	Interleukin-7,anti-CD3 and anti-CD28 coated beads	ENCDO299FMV
DMRTA2	chr1:50430234-50430734	chr1:50423447-50423448	0.557261070564908	ENCSR233ZHZ	ENCFF138SUH	stimulated activated CD8-positive, alpha-beta memory T cell	/biosample-types/primary_cell_NTR_0000669/	ENCODE-rE2G predictions for stimulated activated CD8-positive, alpha-beta memory T cell; Donor: ENCDO299FMV; Treatment: anti-CD3 and anti-CD28 coated beads, Interleukin-7, 100 ng/mL, 4 hour	Interleukin-7,anti-CD3 and anti-CD28 coated beads	ENCDO299FMV
DMRTA2	chr1:50450786-50451286	chr1:50423447-50423448	0.320305186560319	ENCSR233ZHZ	ENCFF138SUH	stimulated activated CD8-positive, alpha-beta memory T cell	/biosample-types/primary_cell_NTR_0000669/	ENCODE-rE2G predictions for stimulated activated CD8-positive, alpha-beta memory T cell; Donor: ENCDO299FMV; Treatment: anti-CD3 and anti-CD28 coated beads, Interleukin-7, 100 ng/mL, 4 hour	Interleukin-7,anti-CD3 and anti-CD28 coated beads	ENCDO299FMV
FAF1	chr1:50960014-50960528	chr1:50960264-50960265	0.999988458703899	ENCSR233ZHZ	ENCFF138SUH	stimulated activated CD8-positive, alpha-beta memory T cell	/biosample-types/primary_cell_NTR_0000669/	ENCODE-rE2G predictions for stimulated activated CD8-positive, alpha-beta memory T cell; Donor: ENCDO299FMV; Treatment: anti-CD3 and anti-CD28 coated beads, Interleukin-7, 100 ng/mL, 4 hour	Interleukin-7,anti-CD3 and anti-CD28 coated beads	ENCDO299FMV
CDKN2C	chr1:50967962-50970423	chr1:50968694-50968695	0.999952724792495	ENCSR233ZHZ	ENCFF138SUH	stimulated activated CD8-positive, alpha-beta memory T cell	/biosample-types/primary_cell_NTR_0000669/	ENCODE-rE2G predictions for stimulated activated CD8-positive, alpha-beta memory T cell; Donor: ENCDO299FMV; Treatment: anti-CD3 and anti-CD28 coated beads, Interleukin-7, 100 ng/mL, 4 hour	Interleukin-7,anti-CD3 and anti-CD28 coated beads	ENCDO299FMV
CDKN2C	chr1:50976878-50977378	chr1:50968694-50968695	0.445369029187766	ENCSR233ZHZ	ENCFF138SUH	stimulated activated CD8-positive, alpha-beta memory T cell	/biosample-types/primary_cell_NTR_0000669/	ENCODE-rE2G predictions for stimulated activated CD8-positive, alpha-beta memory T cell; Donor: ENCDO299FMV; Treatment: anti-CD3 and anti-CD28 coated beads, Interleukin-7, 100 ng/mL, 4 hour	Interleukin-7,anti-CD3 and anti-CD28 coated beads	ENCDO299FMV
CDKN2C	chr1:50977462-50978581	chr1:50968694-50968695	0.731614562182805	ENCSR233ZHZ	ENCFF138SUH	stimulated activated CD8-positive, alpha-beta memory T cell	/biosample-types/primary_cell_NTR_0000669/	ENCODE-rE2G predictions for stimulated activated CD8-positive, alpha-beta memory T cell; Donor: ENCDO299FMV; Treatment: anti-CD3 and anti-CD28 coated beads, Interleukin-7, 100 ng/mL, 4 hour	Interleukin-7,anti-CD3 and anti-CD28 coated beads	ENCDO299FMV
RNF11	chr1:51236013-51236522	chr1:51236272-51236273	0.999998876427286	ENCSR233ZHZ	ENCFF138SUH	stimulated activated CD8-positive, alpha-beta memory T cell	/biosample-types/primary_cell_NTR_0000669/	ENCODE-rE2G predictions for stimulated activated CD8-positive, alpha-beta memory T cell; Donor: ENCDO299FMV; Treatment: anti-CD3 and anti-CD28 coated beads, Interleukin-7, 100 ng/mL, 4 hour	Interleukin-7,anti-CD3 and anti-CD28 coated beads	ENCDO299FMV
RNF11	chr1:51236606-51237106	chr1:51236272-51236273	0.999963168496151	ENCSR233ZHZ	ENCFF138SUH	stimulated activated CD8-positive, alpha-beta memory T cell	/biosample-types/primary_cell_NTR_0000669/	ENCODE-rE2G predictions for stimulated activated CD8-positive, alpha-beta memory T cell; Donor: ENCDO299FMV; Treatment: anti-CD3 and anti-CD28 coated beads, Interleukin-7, 100 ng/mL, 4 hour	Interleukin-7,anti-CD3 and anti-CD28 coated beads	ENCDO299FMV
EPS15	chr1:51501276-51501776	chr1:51519323-51519324	0.27234697900964	ENCSR233ZHZ	ENCFF138SUH	stimulated activated CD8-positive, alpha-beta memory T cell	/biosample-types/primary_cell_NTR_0000669/	ENCODE-rE2G predictions for stimulated activated CD8-positive, alpha-beta memory T cell; Donor: ENCDO299FMV; Treatment: anti-CD3 and anti-CD28 coated beads, Interleukin-7, 100 ng/mL, 4 hour	Interleukin-7,anti-CD3 and anti-CD28 coated beads	ENCDO299FMV
EPS15	chr1:51517864-51519624	chr1:51519323-51519324	0.999945376475128	ENCSR233ZHZ	ENCFF138SUH	stimulated activated CD8-positive, alpha-beta memory T cell	/biosample-types/primary_cell_NTR_0000669/	ENCODE-rE2G predictions for stimulated activated CD8-positive, alpha-beta memory T cell; Donor: ENCDO299FMV; Treatment: anti-CD3 and anti-CD28 coated beads, Interleukin-7, 100 ng/mL, 4 hour	Interleukin-7,anti-CD3 and anti-CD28 coated beads	ENCDO299FMV
OSBPL9	chr1:51616623-51617960	chr1:51616873-51616874	0.999894717461406	ENCSR233ZHZ	ENCFF138SUH	stimulated activated CD8-positive, alpha-beta memory T cell	/biosample-types/primary_cell_NTR_0000669/	ENCODE-rE2G predictions for stimulated activated CD8-positive, alpha-beta memory T cell; Donor: ENCDO299FMV; Treatment: anti-CD3 and anti-CD28 coated beads, Interleukin-7, 100 ng/mL, 4 hour	Interleukin-7,anti-CD3 and anti-CD28 coated beads	ENCDO299FMV
OSBPL9	chr1:51622429-51622929	chr1:51616873-51616874	0.215738479467219	ENCSR233ZHZ	ENCFF138SUH	stimulated activated CD8-positive, alpha-beta memory T cell	/biosample-types/primary_cell_NTR_0000669/	ENCODE-rE2G predictions for stimulated activated CD8-positive, alpha-beta memory T cell; Donor: ENCDO299FMV; Treatment: anti-CD3 and anti-CD28 coated beads, Interleukin-7, 100 ng/mL, 4 hour	Interleukin-7,anti-CD3 and anti-CD28 coated beads	ENCDO299FMV
EPS15	chr1:51729433-51729933	chr1:51519323-51519324	0.328438455043099	ENCSR233ZHZ	ENCFF138SUH	stimulated activated CD8-positive, alpha-beta memory T cell	/biosample-types/primary_cell_NTR_0000669/	ENCODE-rE2G predictions for stimulated activated CD8-positive, alpha-beta memory T cell; Donor: ENCDO299FMV; Treatment: anti-CD3 and anti-CD28 coated beads, Interleukin-7, 100 ng/mL, 4 hour	Interleukin-7,anti-CD3 and anti-CD28 coated beads	ENCDO299FMV
OSBPL9	chr1:51729433-51729933	chr1:51616873-51616874	0.661080997779266	ENCSR233ZHZ	ENCFF138SUH	stimulated activated CD8-positive, alpha-beta memory T cell	/biosample-types/primary_cell_NTR_0000669/	ENCODE-rE2G predictions for stimulated activated CD8-positive, alpha-beta memory T cell; Donor: ENCDO299FMV; Treatment: anti-CD3 and anti-CD28 coated beads, Interleukin-7, 100 ng/mL, 4 hour	Interleukin-7,anti-CD3 and anti-CD28 coated beads	ENCDO299FMV
RAB3B	chr1:51729433-51729933	chr1:51990764-51990765	0.241112576376036	ENCSR233ZHZ	ENCFF138SUH	stimulated activated CD8-positive, alpha-beta memory T cell	/biosample-types/primary_cell_NTR_0000669/	ENCODE-rE2G predictions for stimulated activated CD8-positive, alpha-beta memory T cell; Donor: ENCDO299FMV; Treatment: anti-CD3 and anti-CD28 coated beads, Interleukin-7, 100 ng/mL, 4 hour	Interleukin-7,anti-CD3 and anti-CD28 coated beads	ENCDO299FMV
NRDC	chr1:51878687-51879492	chr1:51878937-51878938	0.999969617256504	ENCSR233ZHZ	ENCFF138SUH	stimulated activated CD8-positive, alpha-beta memory T cell	/biosample-types/primary_cell_NTR_0000669/	ENCODE-rE2G predictions for stimulated activated CD8-positive, alpha-beta memory T cell; Donor: ENCDO299FMV; Treatment: anti-CD3 and anti-CD28 coated beads, Interleukin-7, 100 ng/mL, 4 hour	Interleukin-7,anti-CD3 and anti-CD28 coated beads	ENCDO299FMV
RAB3B	chr1:51990246-51991015	chr1:51990764-51990765	0.999990103243641	ENCSR233ZHZ	ENCFF138SUH	stimulated activated CD8-positive, alpha-beta memory T cell	/biosample-types/primary_cell_NTR_0000669/	ENCODE-rE2G predictions for stimulated activated CD8-positive, alpha-beta memory T cell; Donor: ENCDO299FMV; Treatment: anti-CD3 and anti-CD28 coated beads, Interleukin-7, 100 ng/mL, 4 hour	Interleukin-7,anti-CD3 and anti-CD28 coated beads	ENCDO299FMV
KTI12	chr1:52032607-52033107	chr1:52033800-52033801	0.823236390423189	ENCSR233ZHZ	ENCFF138SUH	stimulated activated CD8-positive, alpha-beta memory T cell	/biosample-types/primary_cell_NTR_0000669/	ENCODE-rE2G predictions for stimulated activated CD8-positive, alpha-beta memory T cell; Donor: ENCDO299FMV; Treatment: anti-CD3 and anti-CD28 coated beads, Interleukin-7, 100 ng/mL, 4 hour	Interleukin-7,anti-CD3 and anti-CD28 coated beads	ENCDO299FMV
RAB3B	chr1:52032607-52033107	chr1:51990764-51990765	0.309234843315534	ENCSR233ZHZ	ENCFF138SUH	stimulated activated CD8-positive, alpha-beta memory T cell	/biosample-types/primary_cell_NTR_0000669/	ENCODE-rE2G predictions for stimulated activated CD8-positive, alpha-beta memory T cell; Donor: ENCDO299FMV; Treatment: anti-CD3 and anti-CD28 coated beads, Interleukin-7, 100 ng/mL, 4 hour	Interleukin-7,anti-CD3 and anti-CD28 coated beads	ENCDO299FMV
KTI12	chr1:52033150-52034050	chr1:52033800-52033801	0.999964039947275	ENCSR233ZHZ	ENCFF138SUH	stimulated activated CD8-positive, alpha-beta memory T cell	/biosample-types/primary_cell_NTR_0000669/	ENCODE-rE2G predictions for stimulated activated CD8-positive, alpha-beta memory T cell; Donor: ENCDO299FMV; Treatment: anti-CD3 and anti-CD28 coated beads, Interleukin-7, 100 ng/mL, 4 hour	Interleukin-7,anti-CD3 and anti-CD28 coated beads	ENCDO299FMV
BTF3L4	chr1:52054985-52055485	chr1:52056184-52056185	0.933242905418763	ENCSR233ZHZ	ENCFF138SUH	stimulated activated CD8-positive, alpha-beta memory T cell	/biosample-types/primary_cell_NTR_0000669/	ENCODE-rE2G predictions for stimulated activated CD8-positive, alpha-beta memory T cell; Donor: ENCDO299FMV; Treatment: anti-CD3 and anti-CD28 coated beads, Interleukin-7, 100 ng/mL, 4 hour	Interleukin-7,anti-CD3 and anti-CD28 coated beads	ENCDO299FMV
RAB3B	chr1:52054985-52055485	chr1:51990764-51990765	0.22760450736933	ENCSR233ZHZ	ENCFF138SUH	stimulated activated CD8-positive, alpha-beta memory T cell	/biosample-types/primary_cell_NTR_0000669/	ENCODE-rE2G predictions for stimulated activated CD8-positive, alpha-beta memory T cell; Donor: ENCDO299FMV; Treatment: anti-CD3 and anti-CD28 coated beads, Interleukin-7, 100 ng/mL, 4 hour	Interleukin-7,anti-CD3 and anti-CD28 coated beads	ENCDO299FMV
TXNDC12	chr1:52054985-52055485	chr1:52056171-52056172	0.933822183741192	ENCSR233ZHZ	ENCFF138SUH	stimulated activated CD8-positive, alpha-beta memory T cell	/biosample-types/primary_cell_NTR_0000669/	ENCODE-rE2G predictions for stimulated activated CD8-positive, alpha-beta memory T cell; Donor: ENCDO299FMV; Treatment: anti-CD3 and anti-CD28 coated beads, Interleukin-7, 100 ng/mL, 4 hour	Interleukin-7,anti-CD3 and anti-CD28 coated beads	ENCDO299FMV
BTF3L4	chr1:52055921-52056748	chr1:52056184-52056185	0.999986712036204	ENCSR233ZHZ	ENCFF138SUH	stimulated activated CD8-positive, alpha-beta memory T cell	/biosample-types/primary_cell_NTR_0000669/	ENCODE-rE2G predictions for stimulated activated CD8-positive, alpha-beta memory T cell; Donor: ENCDO299FMV; Treatment: anti-CD3 and anti-CD28 coated beads, Interleukin-7, 100 ng/mL, 4 hour	Interleukin-7,anti-CD3 and anti-CD28 coated beads	ENCDO299FMV
TXNDC12	chr1:52055921-52056748	chr1:52056171-52056172	0.999985866100203	ENCSR233ZHZ	ENCFF138SUH	stimulated activated CD8-positive, alpha-beta memory T cell	/biosample-types/primary_cell_NTR_0000669/	ENCODE-rE2G predictions for stimulated activated CD8-positive, alpha-beta memory T cell; Donor: ENCDO299FMV; Treatment: anti-CD3 and anti-CD28 coated beads, Interleukin-7, 100 ng/mL, 4 hour	Interleukin-7,anti-CD3 and anti-CD28 coated beads	ENCDO299FMV
ZFYVE9	chr1:52139718-52140218	chr1:52142093-52142094	0.84207632365178	ENCSR233ZHZ	ENCFF138SUH	stimulated activated CD8-positive, alpha-beta memory T cell	/biosample-types/primary_cell_NTR_0000669/	ENCODE-rE2G predictions for stimulated activated CD8-positive, alpha-beta memory T cell; Donor: ENCDO299FMV; Treatment: anti-CD3 and anti-CD28 coated beads, Interleukin-7, 100 ng/mL, 4 hour	Interleukin-7,anti-CD3 and anti-CD28 coated beads	ENCDO299FMV
ZFYVE9	chr1:52141800-52142649	chr1:52142093-52142094	0.99999341843096	ENCSR233ZHZ	ENCFF138SUH	stimulated activated CD8-positive, alpha-beta memory T cell	/biosample-types/primary_cell_NTR_0000669/	ENCODE-rE2G predictions for stimulated activated CD8-positive, alpha-beta memory T cell; Donor: ENCDO299FMV; Treatment: anti-CD3 and anti-CD28 coated beads, Interleukin-7, 100 ng/mL, 4 hour	Interleukin-7,anti-CD3 and anti-CD28 coated beads	ENCDO299FMV
CC2D1B	chr1:52365517-52366524	chr1:52366205-52366206	0.999929877259495	ENCSR233ZHZ	ENCFF138SUH	stimulated activated CD8-positive, alpha-beta memory T cell	/biosample-types/primary_cell_NTR_0000669/	ENCODE-rE2G predictions for stimulated activated CD8-positive, alpha-beta memory T cell; Donor: ENCDO299FMV; Treatment: anti-CD3 and anti-CD28 coated beads, Interleukin-7, 100 ng/mL, 4 hour	Interleukin-7,anti-CD3 and anti-CD28 coated beads	ENCDO299FMV
CC2D1B	chr1:52368307-52368807	chr1:52366205-52366206	0.489748100661897	ENCSR233ZHZ	ENCFF138SUH	stimulated activated CD8-positive, alpha-beta memory T cell	/biosample-types/primary_cell_NTR_0000669/	ENCODE-rE2G predictions for stimulated activated CD8-positive, alpha-beta memory T cell; Donor: ENCDO299FMV; Treatment: anti-CD3 and anti-CD28 coated beads, Interleukin-7, 100 ng/mL, 4 hour	Interleukin-7,anti-CD3 and anti-CD28 coated beads	ENCDO299FMV
ORC1	chr1:52368307-52368807	chr1:52404471-52404472	0.218808556783824	ENCSR233ZHZ	ENCFF138SUH	stimulated activated CD8-positive, alpha-beta memory T cell	/biosample-types/primary_cell_NTR_0000669/	ENCODE-rE2G predictions for stimulated activated CD8-positive, alpha-beta memory T cell; Donor: ENCDO299FMV; Treatment: anti-CD3 and anti-CD28 coated beads, Interleukin-7, 100 ng/mL, 4 hour	Interleukin-7,anti-CD3 and anti-CD28 coated beads	ENCDO299FMV
ORC1	chr1:52404221-52405180	chr1:52404471-52404472	0.99997163950801	ENCSR233ZHZ	ENCFF138SUH	stimulated activated CD8-positive, alpha-beta memory T cell	/biosample-types/primary_cell_NTR_0000669/	ENCODE-rE2G predictions for stimulated activated CD8-positive, alpha-beta memory T cell; Donor: ENCDO299FMV; Treatment: anti-CD3 and anti-CD28 coated beads, Interleukin-7, 100 ng/mL, 4 hour	Interleukin-7,anti-CD3 and anti-CD28 coated beads	ENCDO299FMV
PRPF38A	chr1:52404221-52405180	chr1:52404546-52404547	0.999928165086171	ENCSR233ZHZ	ENCFF138SUH	stimulated activated CD8-positive, alpha-beta memory T cell	/biosample-types/primary_cell_NTR_0000669/	ENCODE-rE2G predictions for stimulated activated CD8-positive, alpha-beta memory T cell; Donor: ENCDO299FMV; Treatment: anti-CD3 and anti-CD28 coated beads, Interleukin-7, 100 ng/mL, 4 hour	Interleukin-7,anti-CD3 and anti-CD28 coated beads	ENCDO299FMV
ZCCHC11	chr1:52552103-52552603	chr1:52553090-52553091	0.999952154838164	ENCSR233ZHZ	ENCFF138SUH	stimulated activated CD8-positive, alpha-beta memory T cell	/biosample-types/primary_cell_NTR_0000669/	ENCODE-rE2G predictions for stimulated activated CD8-positive, alpha-beta memory T cell; Donor: ENCDO299FMV; Treatment: anti-CD3 and anti-CD28 coated beads, Interleukin-7, 100 ng/mL, 4 hour	Interleukin-7,anti-CD3 and anti-CD28 coated beads	ENCDO299FMV
ZCCHC11	chr1:52552840-52553754	chr1:52553090-52553091	0.999979212755591	ENCSR233ZHZ	ENCFF138SUH	stimulated activated CD8-positive, alpha-beta memory T cell	/biosample-types/primary_cell_NTR_0000669/	ENCODE-rE2G predictions for stimulated activated CD8-positive, alpha-beta memory T cell; Donor: ENCDO299FMV; Treatment: anti-CD3 and anti-CD28 coated beads, Interleukin-7, 100 ng/mL, 4 hour	Interleukin-7,anti-CD3 and anti-CD28 coated beads	ENCDO299FMV
GPX7	chr1:52601828-52602677	chr1:52602370-52602371	0.999995323793955	ENCSR233ZHZ	ENCFF138SUH	stimulated activated CD8-positive, alpha-beta memory T cell	/biosample-types/primary_cell_NTR_0000669/	ENCODE-rE2G predictions for stimulated activated CD8-positive, alpha-beta memory T cell; Donor: ENCDO299FMV; Treatment: anti-CD3 and anti-CD28 coated beads, Interleukin-7, 100 ng/mL, 4 hour	Interleukin-7,anti-CD3 and anti-CD28 coated beads	ENCDO299FMV
GPX7	chr1:52602866-52603366	chr1:52602370-52602371	0.999982133989807	ENCSR233ZHZ	ENCFF138SUH	stimulated activated CD8-positive, alpha-beta memory T cell	/biosample-types/primary_cell_NTR_0000669/	ENCODE-rE2G predictions for stimulated activated CD8-positive, alpha-beta memory T cell; Donor: ENCDO299FMV; Treatment: anti-CD3 and anti-CD28 coated beads, Interleukin-7, 100 ng/mL, 4 hour	Interleukin-7,anti-CD3 and anti-CD28 coated beads	ENCDO299FMV
GPX7	chr1:52606648-52607148	chr1:52602370-52602371	0.702381863718321	ENCSR233ZHZ	ENCFF138SUH	stimulated activated CD8-positive, alpha-beta memory T cell	/biosample-types/primary_cell_NTR_0000669/	ENCODE-rE2G predictions for stimulated activated CD8-positive, alpha-beta memory T cell; Donor: ENCDO299FMV; Treatment: anti-CD3 and anti-CD28 coated beads, Interleukin-7, 100 ng/mL, 4 hour	Interleukin-7,anti-CD3 and anti-CD28 coated beads	ENCDO299FMV
FAM159A	chr1:52631815-52632315	chr1:52633343-52633344	0.896404087298165	ENCSR233ZHZ	ENCFF138SUH	stimulated activated CD8-positive, alpha-beta memory T cell	/biosample-types/primary_cell_NTR_0000669/	ENCODE-rE2G predictions for stimulated activated CD8-positive, alpha-beta memory T cell; Donor: ENCDO299FMV; Treatment: anti-CD3 and anti-CD28 coated beads, Interleukin-7, 100 ng/mL, 4 hour	Interleukin-7,anti-CD3 and anti-CD28 coated beads	ENCDO299FMV
GPX7	chr1:52631815-52632315	chr1:52602370-52602371	0.319733955229343	ENCSR233ZHZ	ENCFF138SUH	stimulated activated CD8-positive, alpha-beta memory T cell	/biosample-types/primary_cell_NTR_0000669/	ENCODE-rE2G predictions for stimulated activated CD8-positive, alpha-beta memory T cell; Donor: ENCDO299FMV; Treatment: anti-CD3 and anti-CD28 coated beads, Interleukin-7, 100 ng/mL, 4 hour	Interleukin-7,anti-CD3 and anti-CD28 coated beads	ENCDO299FMV
FAM159A	chr1:52632870-52633813	chr1:52633343-52633344	0.999999782463082	ENCSR233ZHZ	ENCFF138SUH	stimulated activated CD8-positive, alpha-beta memory T cell	/biosample-types/primary_cell_NTR_0000669/	ENCODE-rE2G predictions for stimulated activated CD8-positive, alpha-beta memory T cell; Donor: ENCDO299FMV; Treatment: anti-CD3 and anti-CD28 coated beads, Interleukin-7, 100 ng/mL, 4 hour	Interleukin-7,anti-CD3 and anti-CD28 coated beads	ENCDO299FMV
COA7	chr1:52636818-52637318	chr1:52698366-52698367	0.470100620211799	ENCSR233ZHZ	ENCFF138SUH	stimulated activated CD8-positive, alpha-beta memory T cell	/biosample-types/primary_cell_NTR_0000669/	ENCODE-rE2G predictions for stimulated activated CD8-positive, alpha-beta memory T cell; Donor: ENCDO299FMV; Treatment: anti-CD3 and anti-CD28 coated beads, Interleukin-7, 100 ng/mL, 4 hour	Interleukin-7,anti-CD3 and anti-CD28 coated beads	ENCDO299FMV
FAM159A	chr1:52636818-52637318	chr1:52633343-52633344	0.984335189463721	ENCSR233ZHZ	ENCFF138SUH	stimulated activated CD8-positive, alpha-beta memory T cell	/biosample-types/primary_cell_NTR_0000669/	ENCODE-rE2G predictions for stimulated activated CD8-positive, alpha-beta memory T cell; Donor: ENCDO299FMV; Treatment: anti-CD3 and anti-CD28 coated beads, Interleukin-7, 100 ng/mL, 4 hour	Interleukin-7,anti-CD3 and anti-CD28 coated beads	ENCDO299FMV
GPX7	chr1:52636818-52637318	chr1:52602370-52602371	0.678416852070783	ENCSR233ZHZ	ENCFF138SUH	stimulated activated CD8-positive, alpha-beta memory T cell	/biosample-types/primary_cell_NTR_0000669/	ENCODE-rE2G predictions for stimulated activated CD8-positive, alpha-beta memory T cell; Donor: ENCDO299FMV; Treatment: anti-CD3 and anti-CD28 coated beads, Interleukin-7, 100 ng/mL, 4 hour	Interleukin-7,anti-CD3 and anti-CD28 coated beads	ENCDO299FMV
COA7	chr1:52637359-52637859	chr1:52698366-52698367	0.311467961689258	ENCSR233ZHZ	ENCFF138SUH	stimulated activated CD8-positive, alpha-beta memory T cell	/biosample-types/primary_cell_NTR_0000669/	ENCODE-rE2G predictions for stimulated activated CD8-positive, alpha-beta memory T cell; Donor: ENCDO299FMV; Treatment: anti-CD3 and anti-CD28 coated beads, Interleukin-7, 100 ng/mL, 4 hour	Interleukin-7,anti-CD3 and anti-CD28 coated beads	ENCDO299FMV
FAM159A	chr1:52637359-52637859	chr1:52633343-52633344	0.971027045721852	ENCSR233ZHZ	ENCFF138SUH	stimulated activated CD8-positive, alpha-beta memory T cell	/biosample-types/primary_cell_NTR_0000669/	ENCODE-rE2G predictions for stimulated activated CD8-positive, alpha-beta memory T cell; Donor: ENCDO299FMV; Treatment: anti-CD3 and anti-CD28 coated beads, Interleukin-7, 100 ng/mL, 4 hour	Interleukin-7,anti-CD3 and anti-CD28 coated beads	ENCDO299FMV
GPX7	chr1:52637359-52637859	chr1:52602370-52602371	0.522191018981072	ENCSR233ZHZ	ENCFF138SUH	stimulated activated CD8-positive, alpha-beta memory T cell	/biosample-types/primary_cell_NTR_0000669/	ENCODE-rE2G predictions for stimulated activated CD8-positive, alpha-beta memory T cell; Donor: ENCDO299FMV; Treatment: anti-CD3 and anti-CD28 coated beads, Interleukin-7, 100 ng/mL, 4 hour	Interleukin-7,anti-CD3 and anti-CD28 coated beads	ENCDO299FMV
FAM159A	chr1:52658658-52659158	chr1:52633343-52633344	0.22537159635644	ENCSR233ZHZ	ENCFF138SUH	stimulated activated CD8-positive, alpha-beta memory T cell	/biosample-types/primary_cell_NTR_0000669/	ENCODE-rE2G predictions for stimulated activated CD8-positive, alpha-beta memory T cell; Donor: ENCDO299FMV; Treatment: anti-CD3 and anti-CD28 coated beads, Interleukin-7, 100 ng/mL, 4 hour	Interleukin-7,anti-CD3 and anti-CD28 coated beads	ENCDO299FMV
COA7	chr1:52686146-52686646	chr1:52698366-52698367	0.474772653839953	ENCSR233ZHZ	ENCFF138SUH	stimulated activated CD8-positive, alpha-beta memory T cell	/biosample-types/primary_cell_NTR_0000669/	ENCODE-rE2G predictions for stimulated activated CD8-positive, alpha-beta memory T cell; Donor: ENCDO299FMV; Treatment: anti-CD3 and anti-CD28 coated beads, Interleukin-7, 100 ng/mL, 4 hour	Interleukin-7,anti-CD3 and anti-CD28 coated beads	ENCDO299FMV
FAM159A	chr1:52686146-52686646	chr1:52633343-52633344	0.250066590285655	ENCSR233ZHZ	ENCFF138SUH	stimulated activated CD8-positive, alpha-beta memory T cell	/biosample-types/primary_cell_NTR_0000669/	ENCODE-rE2G predictions for stimulated activated CD8-positive, alpha-beta memory T cell; Donor: ENCDO299FMV; Treatment: anti-CD3 and anti-CD28 coated beads, Interleukin-7, 100 ng/mL, 4 hour	Interleukin-7,anti-CD3 and anti-CD28 coated beads	ENCDO299FMV
GPX7	chr1:52686146-52686646	chr1:52602370-52602371	0.218190228621211	ENCSR233ZHZ	ENCFF138SUH	stimulated activated CD8-positive, alpha-beta memory T cell	/biosample-types/primary_cell_NTR_0000669/	ENCODE-rE2G predictions for stimulated activated CD8-positive, alpha-beta memory T cell; Donor: ENCDO299FMV; Treatment: anti-CD3 and anti-CD28 coated beads, Interleukin-7, 100 ng/mL, 4 hour	Interleukin-7,anti-CD3 and anti-CD28 coated beads	ENCDO299FMV
COA7	chr1:52697903-52698634	chr1:52698366-52698367	0.999995945054316	ENCSR233ZHZ	ENCFF138SUH	stimulated activated CD8-positive, alpha-beta memory T cell	/biosample-types/primary_cell_NTR_0000669/	ENCODE-rE2G predictions for stimulated activated CD8-positive, alpha-beta memory T cell; Donor: ENCDO299FMV; Treatment: anti-CD3 and anti-CD28 coated beads, Interleukin-7, 100 ng/mL, 4 hour	Interleukin-7,anti-CD3 and anti-CD28 coated beads	ENCDO299FMV
COA7	chr1:52702830-52703652	chr1:52698366-52698367	0.992708037931439	ENCSR233ZHZ	ENCFF138SUH	stimulated activated CD8-positive, alpha-beta memory T cell	/biosample-types/primary_cell_NTR_0000669/	ENCODE-rE2G predictions for stimulated activated CD8-positive, alpha-beta memory T cell; Donor: ENCDO299FMV; Treatment: anti-CD3 and anti-CD28 coated beads, Interleukin-7, 100 ng/mL, 4 hour	Interleukin-7,anti-CD3 and anti-CD28 coated beads	ENCDO299FMV
ECHDC2	chr1:52702830-52703652	chr1:52921774-52921775	0.32832212751977	ENCSR233ZHZ	ENCFF138SUH	stimulated activated CD8-positive, alpha-beta memory T cell	/biosample-types/primary_cell_NTR_0000669/	ENCODE-rE2G predictions for stimulated activated CD8-positive, alpha-beta memory T cell; Donor: ENCDO299FMV; Treatment: anti-CD3 and anti-CD28 coated beads, Interleukin-7, 100 ng/mL, 4 hour	Interleukin-7,anti-CD3 and anti-CD28 coated beads	ENCDO299FMV
FAM159A	chr1:52702830-52703652	chr1:52633343-52633344	0.449654522699832	ENCSR233ZHZ	ENCFF138SUH	stimulated activated CD8-positive, alpha-beta memory T cell	/biosample-types/primary_cell_NTR_0000669/	ENCODE-rE2G predictions for stimulated activated CD8-positive, alpha-beta memory T cell; Donor: ENCDO299FMV; Treatment: anti-CD3 and anti-CD28 coated beads, Interleukin-7, 100 ng/mL, 4 hour	Interleukin-7,anti-CD3 and anti-CD28 coated beads	ENCDO299FMV
GPX7	chr1:52702830-52703652	chr1:52602370-52602371	0.534110448935889	ENCSR233ZHZ	ENCFF138SUH	stimulated activated CD8-positive, alpha-beta memory T cell	/biosample-types/primary_cell_NTR_0000669/	ENCODE-rE2G predictions for stimulated activated CD8-positive, alpha-beta memory T cell; Donor: ENCDO299FMV; Treatment: anti-CD3 and anti-CD28 coated beads, Interleukin-7, 100 ng/mL, 4 hour	Interleukin-7,anti-CD3 and anti-CD28 coated beads	ENCDO299FMV
SCP2	chr1:52702830-52703652	chr1:52927228-52927229	0.218827253413741	ENCSR233ZHZ	ENCFF138SUH	stimulated activated CD8-positive, alpha-beta memory T cell	/biosample-types/primary_cell_NTR_0000669/	ENCODE-rE2G predictions for stimulated activated CD8-positive, alpha-beta memory T cell; Donor: ENCDO299FMV; Treatment: anti-CD3 and anti-CD28 coated beads, Interleukin-7, 100 ng/mL, 4 hour	Interleukin-7,anti-CD3 and anti-CD28 coated beads	ENCDO299FMV
ZYG11A	chr1:52702830-52703652	chr1:52842510-52842511	0.448702536658883	ENCSR233ZHZ	ENCFF138SUH	stimulated activated CD8-positive, alpha-beta memory T cell	/biosample-types/primary_cell_NTR_0000669/	ENCODE-rE2G predictions for stimulated activated CD8-positive, alpha-beta memory T cell; Donor: ENCDO299FMV; Treatment: anti-CD3 and anti-CD28 coated beads, Interleukin-7, 100 ng/mL, 4 hour	Interleukin-7,anti-CD3 and anti-CD28 coated beads	ENCDO299FMV
ZYG11B	chr1:52702830-52703652	chr1:52726458-52726459	0.692761361285953	ENCSR233ZHZ	ENCFF138SUH	stimulated activated CD8-positive, alpha-beta memory T cell	/biosample-types/primary_cell_NTR_0000669/	ENCODE-rE2G predictions for stimulated activated CD8-positive, alpha-beta memory T cell; Donor: ENCDO299FMV; Treatment: anti-CD3 and anti-CD28 coated beads, Interleukin-7, 100 ng/mL, 4 hour	Interleukin-7,anti-CD3 and anti-CD28 coated beads	ENCDO299FMV
ZYG11B	chr1:52726193-52727037	chr1:52726458-52726459	0.999936416480055	ENCSR233ZHZ	ENCFF138SUH	stimulated activated CD8-positive, alpha-beta memory T cell	/biosample-types/primary_cell_NTR_0000669/	ENCODE-rE2G predictions for stimulated activated CD8-positive, alpha-beta memory T cell; Donor: ENCDO299FMV; Treatment: anti-CD3 and anti-CD28 coated beads, Interleukin-7, 100 ng/mL, 4 hour	Interleukin-7,anti-CD3 and anti-CD28 coated beads	ENCDO299FMV
ZYG11A	chr1:52842260-52843406	chr1:52842510-52842511	0.999982825940963	ENCSR233ZHZ	ENCFF138SUH	stimulated activated CD8-positive, alpha-beta memory T cell	/biosample-types/primary_cell_NTR_0000669/	ENCODE-rE2G predictions for stimulated activated CD8-positive, alpha-beta memory T cell; Donor: ENCDO299FMV; Treatment: anti-CD3 and anti-CD28 coated beads, Interleukin-7, 100 ng/mL, 4 hour	Interleukin-7,anti-CD3 and anti-CD28 coated beads	ENCDO299FMV
ECHDC2	chr1:52904799-52905299	chr1:52921774-52921775	0.242791416933434	ENCSR233ZHZ	ENCFF138SUH	stimulated activated CD8-positive, alpha-beta memory T cell	/biosample-types/primary_cell_NTR_0000669/	ENCODE-rE2G predictions for stimulated activated CD8-positive, alpha-beta memory T cell; Donor: ENCDO299FMV; Treatment: anti-CD3 and anti-CD28 coated beads, Interleukin-7, 100 ng/mL, 4 hour	Interleukin-7,anti-CD3 and anti-CD28 coated beads	ENCDO299FMV
ZYG11A	chr1:52904799-52905299	chr1:52842510-52842511	0.206694035670206	ENCSR233ZHZ	ENCFF138SUH	stimulated activated CD8-positive, alpha-beta memory T cell	/biosample-types/primary_cell_NTR_0000669/	ENCODE-rE2G predictions for stimulated activated CD8-positive, alpha-beta memory T cell; Donor: ENCDO299FMV; Treatment: anti-CD3 and anti-CD28 coated beads, Interleukin-7, 100 ng/mL, 4 hour	Interleukin-7,anti-CD3 and anti-CD28 coated beads	ENCDO299FMV
ECHDC2	chr1:52921519-52922024	chr1:52921774-52921775	0.999999358580168	ENCSR233ZHZ	ENCFF138SUH	stimulated activated CD8-positive, alpha-beta memory T cell	/biosample-types/primary_cell_NTR_0000669/	ENCODE-rE2G predictions for stimulated activated CD8-positive, alpha-beta memory T cell; Donor: ENCDO299FMV; Treatment: anti-CD3 and anti-CD28 coated beads, Interleukin-7, 100 ng/mL, 4 hour	Interleukin-7,anti-CD3 and anti-CD28 coated beads	ENCDO299FMV
SCP2	chr1:52926978-52928212	chr1:52927228-52927229	0.999975748514293	ENCSR233ZHZ	ENCFF138SUH	stimulated activated CD8-positive, alpha-beta memory T cell	/biosample-types/primary_cell_NTR_0000669/	ENCODE-rE2G predictions for stimulated activated CD8-positive, alpha-beta memory T cell; Donor: ENCDO299FMV; Treatment: anti-CD3 and anti-CD28 coated beads, Interleukin-7, 100 ng/mL, 4 hour	Interleukin-7,anti-CD3 and anti-CD28 coated beads	ENCDO299FMV
PODN	chr1:53014668-53015168	chr1:53062051-53062052	0.467725328150571	ENCSR233ZHZ	ENCFF138SUH	stimulated activated CD8-positive, alpha-beta memory T cell	/biosample-types/primary_cell_NTR_0000669/	ENCODE-rE2G predictions for stimulated activated CD8-positive, alpha-beta memory T cell; Donor: ENCDO299FMV; Treatment: anti-CD3 and anti-CD28 coated beads, Interleukin-7, 100 ng/mL, 4 hour	Interleukin-7,anti-CD3 and anti-CD28 coated beads	ENCDO299FMV
PODN	chr1:53061738-53062301	chr1:53062051-53062052	0.99999871378406	ENCSR233ZHZ	ENCFF138SUH	stimulated activated CD8-positive, alpha-beta memory T cell	/biosample-types/primary_cell_NTR_0000669/	ENCODE-rE2G predictions for stimulated activated CD8-positive, alpha-beta memory T cell; Donor: ENCDO299FMV; Treatment: anti-CD3 and anti-CD28 coated beads, Interleukin-7, 100 ng/mL, 4 hour	Interleukin-7,anti-CD3 and anti-CD28 coated beads	ENCDO299FMV
PODN	chr1:53062352-53062852	chr1:53062051-53062052	0.999989419890577	ENCSR233ZHZ	ENCFF138SUH	stimulated activated CD8-positive, alpha-beta memory T cell	/biosample-types/primary_cell_NTR_0000669/	ENCODE-rE2G predictions for stimulated activated CD8-positive, alpha-beta memory T cell; Donor: ENCDO299FMV; Treatment: anti-CD3 and anti-CD28 coated beads, Interleukin-7, 100 ng/mL, 4 hour	Interleukin-7,anti-CD3 and anti-CD28 coated beads	ENCDO299FMV
PODN	chr1:53069428-53069928	chr1:53062051-53062052	0.746754102088142	ENCSR233ZHZ	ENCFF138SUH	stimulated activated CD8-positive, alpha-beta memory T cell	/biosample-types/primary_cell_NTR_0000669/	ENCODE-rE2G predictions for stimulated activated CD8-positive, alpha-beta memory T cell; Donor: ENCDO299FMV; Treatment: anti-CD3 and anti-CD28 coated beads, Interleukin-7, 100 ng/mL, 4 hour	Interleukin-7,anti-CD3 and anti-CD28 coated beads	ENCDO299FMV
PODN	chr1:53070527-53071027	chr1:53062051-53062052	0.461812172693745	ENCSR233ZHZ	ENCFF138SUH	stimulated activated CD8-positive, alpha-beta memory T cell	/biosample-types/primary_cell_NTR_0000669/	ENCODE-rE2G predictions for stimulated activated CD8-positive, alpha-beta memory T cell; Donor: ENCDO299FMV; Treatment: anti-CD3 and anti-CD28 coated beads, Interleukin-7, 100 ng/mL, 4 hour	Interleukin-7,anti-CD3 and anti-CD28 coated beads	ENCDO299FMV
PODN	chr1:53077307-53077807	chr1:53062051-53062052	0.47288463173476	ENCSR233ZHZ	ENCFF138SUH	stimulated activated CD8-positive, alpha-beta memory T cell	/biosample-types/primary_cell_NTR_0000669/	ENCODE-rE2G predictions for stimulated activated CD8-positive, alpha-beta memory T cell; Donor: ENCDO299FMV; Treatment: anti-CD3 and anti-CD28 coated beads, Interleukin-7, 100 ng/mL, 4 hour	Interleukin-7,anti-CD3 and anti-CD28 coated beads	ENCDO299FMV
PODN	chr1:53084479-53084979	chr1:53062051-53062052	0.630875619655364	ENCSR233ZHZ	ENCFF138SUH	stimulated activated CD8-positive, alpha-beta memory T cell	/biosample-types/primary_cell_NTR_0000669/	ENCODE-rE2G predictions for stimulated activated CD8-positive, alpha-beta memory T cell; Donor: ENCDO299FMV; Treatment: anti-CD3 and anti-CD28 coated beads, Interleukin-7, 100 ng/mL, 4 hour	Interleukin-7,anti-CD3 and anti-CD28 coated beads	ENCDO299FMV
PODN	chr1:53090780-53091280	chr1:53062051-53062052	0.545696458035587	ENCSR233ZHZ	ENCFF138SUH	stimulated activated CD8-positive, alpha-beta memory T cell	/biosample-types/primary_cell_NTR_0000669/	ENCODE-rE2G predictions for stimulated activated CD8-positive, alpha-beta memory T cell; Donor: ENCDO299FMV; Treatment: anti-CD3 and anti-CD28 coated beads, Interleukin-7, 100 ng/mL, 4 hour	Interleukin-7,anti-CD3 and anti-CD28 coated beads	ENCDO299FMV
PODN	chr1:53095420-53095920	chr1:53062051-53062052	0.303882247990033	ENCSR233ZHZ	ENCFF138SUH	stimulated activated CD8-positive, alpha-beta memory T cell	/biosample-types/primary_cell_NTR_0000669/	ENCODE-rE2G predictions for stimulated activated CD8-positive, alpha-beta memory T cell; Donor: ENCDO299FMV; Treatment: anti-CD3 and anti-CD28 coated beads, Interleukin-7, 100 ng/mL, 4 hour	Interleukin-7,anti-CD3 and anti-CD28 coated beads	ENCDO299FMV
PODN	chr1:53102424-53102924	chr1:53062051-53062052	0.37916484971795	ENCSR233ZHZ	ENCFF138SUH	stimulated activated CD8-positive, alpha-beta memory T cell	/biosample-types/primary_cell_NTR_0000669/	ENCODE-rE2G predictions for stimulated activated CD8-positive, alpha-beta memory T cell; Donor: ENCDO299FMV; Treatment: anti-CD3 and anti-CD28 coated beads, Interleukin-7, 100 ng/mL, 4 hour	Interleukin-7,anti-CD3 and anti-CD28 coated beads	ENCDO299FMV
PODN	chr1:53105978-53106915	chr1:53062051-53062052	0.494568318865427	ENCSR233ZHZ	ENCFF138SUH	stimulated activated CD8-positive, alpha-beta memory T cell	/biosample-types/primary_cell_NTR_0000669/	ENCODE-rE2G predictions for stimulated activated CD8-positive, alpha-beta memory T cell; Donor: ENCDO299FMV; Treatment: anti-CD3 and anti-CD28 coated beads, Interleukin-7, 100 ng/mL, 4 hour	Interleukin-7,anti-CD3 and anti-CD28 coated beads	ENCDO299FMV
PODN	chr1:53110335-53110835	chr1:53062051-53062052	0.426338462225035	ENCSR233ZHZ	ENCFF138SUH	stimulated activated CD8-positive, alpha-beta memory T cell	/biosample-types/primary_cell_NTR_0000669/	ENCODE-rE2G predictions for stimulated activated CD8-positive, alpha-beta memory T cell; Donor: ENCDO299FMV; Treatment: anti-CD3 and anti-CD28 coated beads, Interleukin-7, 100 ng/mL, 4 hour	Interleukin-7,anti-CD3 and anti-CD28 coated beads	ENCDO299FMV
PODN	chr1:53114383-53114883	chr1:53062051-53062052	0.238733970532919	ENCSR233ZHZ	ENCFF138SUH	stimulated activated CD8-positive, alpha-beta memory T cell	/biosample-types/primary_cell_NTR_0000669/	ENCODE-rE2G predictions for stimulated activated CD8-positive, alpha-beta memory T cell; Donor: ENCDO299FMV; Treatment: anti-CD3 and anti-CD28 coated beads, Interleukin-7, 100 ng/mL, 4 hour	Interleukin-7,anti-CD3 and anti-CD28 coated beads	ENCDO299FMV
PODN	chr1:53115549-53116049	chr1:53062051-53062052	0.355588598648575	ENCSR233ZHZ	ENCFF138SUH	stimulated activated CD8-positive, alpha-beta memory T cell	/biosample-types/primary_cell_NTR_0000669/	ENCODE-rE2G predictions for stimulated activated CD8-positive, alpha-beta memory T cell; Donor: ENCDO299FMV; Treatment: anti-CD3 and anti-CD28 coated beads, Interleukin-7, 100 ng/mL, 4 hour	Interleukin-7,anti-CD3 and anti-CD28 coated beads	ENCDO299FMV
PODN	chr1:53116552-53117052	chr1:53062051-53062052	0.279233595745852	ENCSR233ZHZ	ENCFF138SUH	stimulated activated CD8-positive, alpha-beta memory T cell	/biosample-types/primary_cell_NTR_0000669/	ENCODE-rE2G predictions for stimulated activated CD8-positive, alpha-beta memory T cell; Donor: ENCDO299FMV; Treatment: anti-CD3 and anti-CD28 coated beads, Interleukin-7, 100 ng/mL, 4 hour	Interleukin-7,anti-CD3 and anti-CD28 coated beads	ENCDO299FMV
PODN	chr1:53121552-53122052	chr1:53062051-53062052	0.278146724914084	ENCSR233ZHZ	ENCFF138SUH	stimulated activated CD8-positive, alpha-beta memory T cell	/biosample-types/primary_cell_NTR_0000669/	ENCODE-rE2G predictions for stimulated activated CD8-positive, alpha-beta memory T cell; Donor: ENCDO299FMV; Treatment: anti-CD3 and anti-CD28 coated beads, Interleukin-7, 100 ng/mL, 4 hour	Interleukin-7,anti-CD3 and anti-CD28 coated beads	ENCDO299FMV
PODN	chr1:53123645-53124145	chr1:53062051-53062052	0.290002934850152	ENCSR233ZHZ	ENCFF138SUH	stimulated activated CD8-positive, alpha-beta memory T cell	/biosample-types/primary_cell_NTR_0000669/	ENCODE-rE2G predictions for stimulated activated CD8-positive, alpha-beta memory T cell; Donor: ENCDO299FMV; Treatment: anti-CD3 and anti-CD28 coated beads, Interleukin-7, 100 ng/mL, 4 hour	Interleukin-7,anti-CD3 and anti-CD28 coated beads	ENCDO299FMV
PODN	chr1:53125630-53126130	chr1:53062051-53062052	0.291599346221485	ENCSR233ZHZ	ENCFF138SUH	stimulated activated CD8-positive, alpha-beta memory T cell	/biosample-types/primary_cell_NTR_0000669/	ENCODE-rE2G predictions for stimulated activated CD8-positive, alpha-beta memory T cell; Donor: ENCDO299FMV; Treatment: anti-CD3 and anti-CD28 coated beads, Interleukin-7, 100 ng/mL, 4 hour	Interleukin-7,anti-CD3 and anti-CD28 coated beads	ENCDO299FMV
PODN	chr1:53127463-53127963	chr1:53062051-53062052	0.622900938908648	ENCSR233ZHZ	ENCFF138SUH	stimulated activated CD8-positive, alpha-beta memory T cell	/biosample-types/primary_cell_NTR_0000669/	ENCODE-rE2G predictions for stimulated activated CD8-positive, alpha-beta memory T cell; Donor: ENCDO299FMV; Treatment: anti-CD3 and anti-CD28 coated beads, Interleukin-7, 100 ng/mL, 4 hour	Interleukin-7,anti-CD3 and anti-CD28 coated beads	ENCDO299FMV
PODN	chr1:53135323-53136284	chr1:53062051-53062052	0.597644114726153	ENCSR233ZHZ	ENCFF138SUH	stimulated activated CD8-positive, alpha-beta memory T cell	/biosample-types/primary_cell_NTR_0000669/	ENCODE-rE2G predictions for stimulated activated CD8-positive, alpha-beta memory T cell; Donor: ENCDO299FMV; Treatment: anti-CD3 and anti-CD28 coated beads, Interleukin-7, 100 ng/mL, 4 hour	Interleukin-7,anti-CD3 and anti-CD28 coated beads	ENCDO299FMV
CPT2	chr1:53181944-53182444	chr1:53196428-53196429	0.583129355387892	ENCSR233ZHZ	ENCFF138SUH	stimulated activated CD8-positive, alpha-beta memory T cell	/biosample-types/primary_cell_NTR_0000669/	ENCODE-rE2G predictions for stimulated activated CD8-positive, alpha-beta memory T cell; Donor: ENCDO299FMV; Treatment: anti-CD3 and anti-CD28 coated beads, Interleukin-7, 100 ng/mL, 4 hour	Interleukin-7,anti-CD3 and anti-CD28 coated beads	ENCDO299FMV
PODN	chr1:53181944-53182444	chr1:53062051-53062052	0.7027369199655	ENCSR233ZHZ	ENCFF138SUH	stimulated activated CD8-positive, alpha-beta memory T cell	/biosample-types/primary_cell_NTR_0000669/	ENCODE-rE2G predictions for stimulated activated CD8-positive, alpha-beta memory T cell; Donor: ENCDO299FMV; Treatment: anti-CD3 and anti-CD28 coated beads, Interleukin-7, 100 ng/mL, 4 hour	Interleukin-7,anti-CD3 and anti-CD28 coated beads	ENCDO299FMV
CPT2	chr1:53196178-53197408	chr1:53196428-53196429	0.999964603719125	ENCSR233ZHZ	ENCFF138SUH	stimulated activated CD8-positive, alpha-beta memory T cell	/biosample-types/primary_cell_NTR_0000669/	ENCODE-rE2G predictions for stimulated activated CD8-positive, alpha-beta memory T cell; Donor: ENCDO299FMV; Treatment: anti-CD3 and anti-CD28 coated beads, Interleukin-7, 100 ng/mL, 4 hour	Interleukin-7,anti-CD3 and anti-CD28 coated beads	ENCDO299FMV
C1orf123	chr1:53220055-53220890	chr1:53220639-53220640	0.99989008621919	ENCSR233ZHZ	ENCFF138SUH	stimulated activated CD8-positive, alpha-beta memory T cell	/biosample-types/primary_cell_NTR_0000669/	ENCODE-rE2G predictions for stimulated activated CD8-positive, alpha-beta memory T cell; Donor: ENCDO299FMV; Treatment: anti-CD3 and anti-CD28 coated beads, Interleukin-7, 100 ng/mL, 4 hour	Interleukin-7,anti-CD3 and anti-CD28 coated beads	ENCDO299FMV
MAGOH	chr1:53238320-53238860	chr1:53238610-53238611	0.999994782555425	ENCSR233ZHZ	ENCFF138SUH	stimulated activated CD8-positive, alpha-beta memory T cell	/biosample-types/primary_cell_NTR_0000669/	ENCODE-rE2G predictions for stimulated activated CD8-positive, alpha-beta memory T cell; Donor: ENCDO299FMV; Treatment: anti-CD3 and anti-CD28 coated beads, Interleukin-7, 100 ng/mL, 4 hour	Interleukin-7,anti-CD3 and anti-CD28 coated beads	ENCDO299FMV
DMRTB1	chr1:53278145-53278645	chr1:53459398-53459399	0.263591205559636	ENCSR233ZHZ	ENCFF138SUH	stimulated activated CD8-positive, alpha-beta memory T cell	/biosample-types/primary_cell_NTR_0000669/	ENCODE-rE2G predictions for stimulated activated CD8-positive, alpha-beta memory T cell; Donor: ENCDO299FMV; Treatment: anti-CD3 and anti-CD28 coated beads, Interleukin-7, 100 ng/mL, 4 hour	Interleukin-7,anti-CD3 and anti-CD28 coated beads	ENCDO299FMV
DMRTB1	chr1:53294433-53294933	chr1:53459398-53459399	0.243271796948681	ENCSR233ZHZ	ENCFF138SUH	stimulated activated CD8-positive, alpha-beta memory T cell	/biosample-types/primary_cell_NTR_0000669/	ENCODE-rE2G predictions for stimulated activated CD8-positive, alpha-beta memory T cell; Donor: ENCDO299FMV; Treatment: anti-CD3 and anti-CD28 coated beads, Interleukin-7, 100 ng/mL, 4 hour	Interleukin-7,anti-CD3 and anti-CD28 coated beads	ENCDO299FMV
CPT2	chr1:53326053-53326988	chr1:53196428-53196429	0.443407815265572	ENCSR233ZHZ	ENCFF138SUH	stimulated activated CD8-positive, alpha-beta memory T cell	/biosample-types/primary_cell_NTR_0000669/	ENCODE-rE2G predictions for stimulated activated CD8-positive, alpha-beta memory T cell; Donor: ENCDO299FMV; Treatment: anti-CD3 and anti-CD28 coated beads, Interleukin-7, 100 ng/mL, 4 hour	Interleukin-7,anti-CD3 and anti-CD28 coated beads	ENCDO299FMV
DMRTB1	chr1:53326053-53326988	chr1:53459398-53459399	0.882585608371502	ENCSR233ZHZ	ENCFF138SUH	stimulated activated CD8-positive, alpha-beta memory T cell	/biosample-types/primary_cell_NTR_0000669/	ENCODE-rE2G predictions for stimulated activated CD8-positive, alpha-beta memory T cell; Donor: ENCDO299FMV; Treatment: anti-CD3 and anti-CD28 coated beads, Interleukin-7, 100 ng/mL, 4 hour	Interleukin-7,anti-CD3 and anti-CD28 coated beads	ENCDO299FMV
LINC01771	chr1:53326053-53326988	chr1:53328232-53328233	0.996255083943311	ENCSR233ZHZ	ENCFF138SUH	stimulated activated CD8-positive, alpha-beta memory T cell	/biosample-types/primary_cell_NTR_0000669/	ENCODE-rE2G predictions for stimulated activated CD8-positive, alpha-beta memory T cell; Donor: ENCDO299FMV; Treatment: anti-CD3 and anti-CD28 coated beads, Interleukin-7, 100 ng/mL, 4 hour	Interleukin-7,anti-CD3 and anti-CD28 coated beads	ENCDO299FMV
LRP8	chr1:53326053-53326988	chr1:53328149-53328150	0.996361497120484	ENCSR233ZHZ	ENCFF138SUH	stimulated activated CD8-positive, alpha-beta memory T cell	/biosample-types/primary_cell_NTR_0000669/	ENCODE-rE2G predictions for stimulated activated CD8-positive, alpha-beta memory T cell; Donor: ENCDO299FMV; Treatment: anti-CD3 and anti-CD28 coated beads, Interleukin-7, 100 ng/mL, 4 hour	Interleukin-7,anti-CD3 and anti-CD28 coated beads	ENCDO299FMV
MAGOH	chr1:53326053-53326988	chr1:53238610-53238611	0.759657627019596	ENCSR233ZHZ	ENCFF138SUH	stimulated activated CD8-positive, alpha-beta memory T cell	/biosample-types/primary_cell_NTR_0000669/	ENCODE-rE2G predictions for stimulated activated CD8-positive, alpha-beta memory T cell; Donor: ENCDO299FMV; Treatment: anti-CD3 and anti-CD28 coated beads, Interleukin-7, 100 ng/mL, 4 hour	Interleukin-7,anti-CD3 and anti-CD28 coated beads	ENCDO299FMV
PODN	chr1:53326053-53326988	chr1:53062051-53062052	0.465820758205754	ENCSR233ZHZ	ENCFF138SUH	stimulated activated CD8-positive, alpha-beta memory T cell	/biosample-types/primary_cell_NTR_0000669/	ENCODE-rE2G predictions for stimulated activated CD8-positive, alpha-beta memory T cell; Donor: ENCDO299FMV; Treatment: anti-CD3 and anti-CD28 coated beads, Interleukin-7, 100 ng/mL, 4 hour	Interleukin-7,anti-CD3 and anti-CD28 coated beads	ENCDO299FMV
DMRTB1	chr1:53327063-53327563	chr1:53459398-53459399	0.397701985479216	ENCSR233ZHZ	ENCFF138SUH	stimulated activated CD8-positive, alpha-beta memory T cell	/biosample-types/primary_cell_NTR_0000669/	ENCODE-rE2G predictions for stimulated activated CD8-positive, alpha-beta memory T cell; Donor: ENCDO299FMV; Treatment: anti-CD3 and anti-CD28 coated beads, Interleukin-7, 100 ng/mL, 4 hour	Interleukin-7,anti-CD3 and anti-CD28 coated beads	ENCDO299FMV
LINC01771	chr1:53327063-53327563	chr1:53328232-53328233	0.918899363660965	ENCSR233ZHZ	ENCFF138SUH	stimulated activated CD8-positive, alpha-beta memory T cell	/biosample-types/primary_cell_NTR_0000669/	ENCODE-rE2G predictions for stimulated activated CD8-positive, alpha-beta memory T cell; Donor: ENCDO299FMV; Treatment: anti-CD3 and anti-CD28 coated beads, Interleukin-7, 100 ng/mL, 4 hour	Interleukin-7,anti-CD3 and anti-CD28 coated beads	ENCDO299FMV
LRP8	chr1:53327063-53327563	chr1:53328149-53328150	0.923400351851724	ENCSR233ZHZ	ENCFF138SUH	stimulated activated CD8-positive, alpha-beta memory T cell	/biosample-types/primary_cell_NTR_0000669/	ENCODE-rE2G predictions for stimulated activated CD8-positive, alpha-beta memory T cell; Donor: ENCDO299FMV; Treatment: anti-CD3 and anti-CD28 coated beads, Interleukin-7, 100 ng/mL, 4 hour	Interleukin-7,anti-CD3 and anti-CD28 coated beads	ENCDO299FMV
MAGOH	chr1:53327063-53327563	chr1:53238610-53238611	0.220518395380818	ENCSR233ZHZ	ENCFF138SUH	stimulated activated CD8-positive, alpha-beta memory T cell	/biosample-types/primary_cell_NTR_0000669/	ENCODE-rE2G predictions for stimulated activated CD8-positive, alpha-beta memory T cell; Donor: ENCDO299FMV; Treatment: anti-CD3 and anti-CD28 coated beads, Interleukin-7, 100 ng/mL, 4 hour	Interleukin-7,anti-CD3 and anti-CD28 coated beads	ENCDO299FMV
LINC01771	chr1:53327884-53328482	chr1:53328232-53328233	0.999996187682923	ENCSR233ZHZ	ENCFF138SUH	stimulated activated CD8-positive, alpha-beta memory T cell	/biosample-types/primary_cell_NTR_0000669/	ENCODE-rE2G predictions for stimulated activated CD8-positive, alpha-beta memory T cell; Donor: ENCDO299FMV; Treatment: anti-CD3 and anti-CD28 coated beads, Interleukin-7, 100 ng/mL, 4 hour	Interleukin-7,anti-CD3 and anti-CD28 coated beads	ENCDO299FMV
LRP8	chr1:53327884-53328482	chr1:53328149-53328150	0.999997063941796	ENCSR233ZHZ	ENCFF138SUH	stimulated activated CD8-positive, alpha-beta memory T cell	/biosample-types/primary_cell_NTR_0000669/	ENCODE-rE2G predictions for stimulated activated CD8-positive, alpha-beta memory T cell; Donor: ENCDO299FMV; Treatment: anti-CD3 and anti-CD28 coated beads, Interleukin-7, 100 ng/mL, 4 hour	Interleukin-7,anti-CD3 and anti-CD28 coated beads	ENCDO299FMV
DMRTB1	chr1:53340978-53342239	chr1:53459398-53459399	0.40915505438	ENCSR233ZHZ	ENCFF138SUH	stimulated activated CD8-positive, alpha-beta memory T cell	/biosample-types/primary_cell_NTR_0000669/	ENCODE-rE2G predictions for stimulated activated CD8-positive, alpha-beta memory T cell; Donor: ENCDO299FMV; Treatment: anti-CD3 and anti-CD28 coated beads, Interleukin-7, 100 ng/mL, 4 hour	Interleukin-7,anti-CD3 and anti-CD28 coated beads	ENCDO299FMV
DMRTB1	chr1:53367567-53368467	chr1:53459398-53459399	0.314207018227984	ENCSR233ZHZ	ENCFF138SUH	stimulated activated CD8-positive, alpha-beta memory T cell	/biosample-types/primary_cell_NTR_0000669/	ENCODE-rE2G predictions for stimulated activated CD8-positive, alpha-beta memory T cell; Donor: ENCDO299FMV; Treatment: anti-CD3 and anti-CD28 coated beads, Interleukin-7, 100 ng/mL, 4 hour	Interleukin-7,anti-CD3 and anti-CD28 coated beads	ENCDO299FMV
DMRTB1	chr1:53376002-53376758	chr1:53459398-53459399	0.241810795604344	ENCSR233ZHZ	ENCFF138SUH	stimulated activated CD8-positive, alpha-beta memory T cell	/biosample-types/primary_cell_NTR_0000669/	ENCODE-rE2G predictions for stimulated activated CD8-positive, alpha-beta memory T cell; Donor: ENCDO299FMV; Treatment: anti-CD3 and anti-CD28 coated beads, Interleukin-7, 100 ng/mL, 4 hour	Interleukin-7,anti-CD3 and anti-CD28 coated beads	ENCDO299FMV
DMRTB1	chr1:53393253-53393753	chr1:53459398-53459399	0.506096969385513	ENCSR233ZHZ	ENCFF138SUH	stimulated activated CD8-positive, alpha-beta memory T cell	/biosample-types/primary_cell_NTR_0000669/	ENCODE-rE2G predictions for stimulated activated CD8-positive, alpha-beta memory T cell; Donor: ENCDO299FMV; Treatment: anti-CD3 and anti-CD28 coated beads, Interleukin-7, 100 ng/mL, 4 hour	Interleukin-7,anti-CD3 and anti-CD28 coated beads	ENCDO299FMV
DMRTB1	chr1:53408042-53408542	chr1:53459398-53459399	0.265855836791296	ENCSR233ZHZ	ENCFF138SUH	stimulated activated CD8-positive, alpha-beta memory T cell	/biosample-types/primary_cell_NTR_0000669/	ENCODE-rE2G predictions for stimulated activated CD8-positive, alpha-beta memory T cell; Donor: ENCDO299FMV; Treatment: anti-CD3 and anti-CD28 coated beads, Interleukin-7, 100 ng/mL, 4 hour	Interleukin-7,anti-CD3 and anti-CD28 coated beads	ENCDO299FMV
DMRTB1	chr1:53410006-53410506	chr1:53459398-53459399	0.74910737647826	ENCSR233ZHZ	ENCFF138SUH	stimulated activated CD8-positive, alpha-beta memory T cell	/biosample-types/primary_cell_NTR_0000669/	ENCODE-rE2G predictions for stimulated activated CD8-positive, alpha-beta memory T cell; Donor: ENCDO299FMV; Treatment: anti-CD3 and anti-CD28 coated beads, Interleukin-7, 100 ng/mL, 4 hour	Interleukin-7,anti-CD3 and anti-CD28 coated beads	ENCDO299FMV
DMRTB1	chr1:53412987-53413487	chr1:53459398-53459399	0.356200583166556	ENCSR233ZHZ	ENCFF138SUH	stimulated activated CD8-positive, alpha-beta memory T cell	/biosample-types/primary_cell_NTR_0000669/	ENCODE-rE2G predictions for stimulated activated CD8-positive, alpha-beta memory T cell; Donor: ENCDO299FMV; Treatment: anti-CD3 and anti-CD28 coated beads, Interleukin-7, 100 ng/mL, 4 hour	Interleukin-7,anti-CD3 and anti-CD28 coated beads	ENCDO299FMV
DMRTB1	chr1:53413493-53413993	chr1:53459398-53459399	0.619771464854561	ENCSR233ZHZ	ENCFF138SUH	stimulated activated CD8-positive, alpha-beta memory T cell	/biosample-types/primary_cell_NTR_0000669/	ENCODE-rE2G predictions for stimulated activated CD8-positive, alpha-beta memory T cell; Donor: ENCDO299FMV; Treatment: anti-CD3 and anti-CD28 coated beads, Interleukin-7, 100 ng/mL, 4 hour	Interleukin-7,anti-CD3 and anti-CD28 coated beads	ENCDO299FMV
DMRTB1	chr1:53438626-53439126	chr1:53459398-53459399	0.22519559689133	ENCSR233ZHZ	ENCFF138SUH	stimulated activated CD8-positive, alpha-beta memory T cell	/biosample-types/primary_cell_NTR_0000669/	ENCODE-rE2G predictions for stimulated activated CD8-positive, alpha-beta memory T cell; Donor: ENCDO299FMV; Treatment: anti-CD3 and anti-CD28 coated beads, Interleukin-7, 100 ng/mL, 4 hour	Interleukin-7,anti-CD3 and anti-CD28 coated beads	ENCDO299FMV
DMRTB1	chr1:53444505-53445005	chr1:53459398-53459399	0.280700574753217	ENCSR233ZHZ	ENCFF138SUH	stimulated activated CD8-positive, alpha-beta memory T cell	/biosample-types/primary_cell_NTR_0000669/	ENCODE-rE2G predictions for stimulated activated CD8-positive, alpha-beta memory T cell; Donor: ENCDO299FMV; Treatment: anti-CD3 and anti-CD28 coated beads, Interleukin-7, 100 ng/mL, 4 hour	Interleukin-7,anti-CD3 and anti-CD28 coated beads	ENCDO299FMV
DMRTB1	chr1:53459148-53459957	chr1:53459398-53459399	0.999996953212242	ENCSR233ZHZ	ENCFF138SUH	stimulated activated CD8-positive, alpha-beta memory T cell	/biosample-types/primary_cell_NTR_0000669/	ENCODE-rE2G predictions for stimulated activated CD8-positive, alpha-beta memory T cell; Donor: ENCDO299FMV; Treatment: anti-CD3 and anti-CD28 coated beads, Interleukin-7, 100 ng/mL, 4 hour	Interleukin-7,anti-CD3 and anti-CD28 coated beads	ENCDO299FMV
DMRTB1	chr1:53464362-53464862	chr1:53459398-53459399	0.746534616620482	ENCSR233ZHZ	ENCFF138SUH	stimulated activated CD8-positive, alpha-beta memory T cell	/biosample-types/primary_cell_NTR_0000669/	ENCODE-rE2G predictions for stimulated activated CD8-positive, alpha-beta memory T cell; Donor: ENCDO299FMV; Treatment: anti-CD3 and anti-CD28 coated beads, Interleukin-7, 100 ng/mL, 4 hour	Interleukin-7,anti-CD3 and anti-CD28 coated beads	ENCDO299FMV
DMRTB1	chr1:53485393-53485893	chr1:53459398-53459399	0.665161716942	ENCSR233ZHZ	ENCFF138SUH	stimulated activated CD8-positive, alpha-beta memory T cell	/biosample-types/primary_cell_NTR_0000669/	ENCODE-rE2G predictions for stimulated activated CD8-positive, alpha-beta memory T cell; Donor: ENCDO299FMV; Treatment: anti-CD3 and anti-CD28 coated beads, Interleukin-7, 100 ng/mL, 4 hour	Interleukin-7,anti-CD3 and anti-CD28 coated beads	ENCDO299FMV
DMRTB1	chr1:53498692-53499192	chr1:53459398-53459399	0.231458439574927	ENCSR233ZHZ	ENCFF138SUH	stimulated activated CD8-positive, alpha-beta memory T cell	/biosample-types/primary_cell_NTR_0000669/	ENCODE-rE2G predictions for stimulated activated CD8-positive, alpha-beta memory T cell; Donor: ENCDO299FMV; Treatment: anti-CD3 and anti-CD28 coated beads, Interleukin-7, 100 ng/mL, 4 hour	Interleukin-7,anti-CD3 and anti-CD28 coated beads	ENCDO299FMV
DMRTB1	chr1:53500690-53501190	chr1:53459398-53459399	0.259015464906113	ENCSR233ZHZ	ENCFF138SUH	stimulated activated CD8-positive, alpha-beta memory T cell	/biosample-types/primary_cell_NTR_0000669/	ENCODE-rE2G predictions for stimulated activated CD8-positive, alpha-beta memory T cell; Donor: ENCDO299FMV; Treatment: anti-CD3 and anti-CD28 coated beads, Interleukin-7, 100 ng/mL, 4 hour	Interleukin-7,anti-CD3 and anti-CD28 coated beads	ENCDO299FMV
DMRTB1	chr1:53503308-53503808	chr1:53459398-53459399	0.338976993702715	ENCSR233ZHZ	ENCFF138SUH	stimulated activated CD8-positive, alpha-beta memory T cell	/biosample-types/primary_cell_NTR_0000669/	ENCODE-rE2G predictions for stimulated activated CD8-positive, alpha-beta memory T cell; Donor: ENCDO299FMV; Treatment: anti-CD3 and anti-CD28 coated beads, Interleukin-7, 100 ng/mL, 4 hour	Interleukin-7,anti-CD3 and anti-CD28 coated beads	ENCDO299FMV
DMRTB1	chr1:53508358-53508858	chr1:53459398-53459399	0.364271225289801	ENCSR233ZHZ	ENCFF138SUH	stimulated activated CD8-positive, alpha-beta memory T cell	/biosample-types/primary_cell_NTR_0000669/	ENCODE-rE2G predictions for stimulated activated CD8-positive, alpha-beta memory T cell; Donor: ENCDO299FMV; Treatment: anti-CD3 and anti-CD28 coated beads, Interleukin-7, 100 ng/mL, 4 hour	Interleukin-7,anti-CD3 and anti-CD28 coated beads	ENCDO299FMV
DMRTB1	chr1:53509217-53509717	chr1:53459398-53459399	0.535331881723614	ENCSR233ZHZ	ENCFF138SUH	stimulated activated CD8-positive, alpha-beta memory T cell	/biosample-types/primary_cell_NTR_0000669/	ENCODE-rE2G predictions for stimulated activated CD8-positive, alpha-beta memory T cell; Donor: ENCDO299FMV; Treatment: anti-CD3 and anti-CD28 coated beads, Interleukin-7, 100 ng/mL, 4 hour	Interleukin-7,anti-CD3 and anti-CD28 coated beads	ENCDO299FMV
DMRTB1	chr1:53513943-53514443	chr1:53459398-53459399	0.271850186113524	ENCSR233ZHZ	ENCFF138SUH	stimulated activated CD8-positive, alpha-beta memory T cell	/biosample-types/primary_cell_NTR_0000669/	ENCODE-rE2G predictions for stimulated activated CD8-positive, alpha-beta memory T cell; Donor: ENCDO299FMV; Treatment: anti-CD3 and anti-CD28 coated beads, Interleukin-7, 100 ng/mL, 4 hour	Interleukin-7,anti-CD3 and anti-CD28 coated beads	ENCDO299FMV
DMRTB1	chr1:53517504-53518004	chr1:53459398-53459399	0.274959123300532	ENCSR233ZHZ	ENCFF138SUH	stimulated activated CD8-positive, alpha-beta memory T cell	/biosample-types/primary_cell_NTR_0000669/	ENCODE-rE2G predictions for stimulated activated CD8-positive, alpha-beta memory T cell; Donor: ENCDO299FMV; Treatment: anti-CD3 and anti-CD28 coated beads, Interleukin-7, 100 ng/mL, 4 hour	Interleukin-7,anti-CD3 and anti-CD28 coated beads	ENCDO299FMV
DMRTB1	chr1:53520533-53521033	chr1:53459398-53459399	0.30428213308536	ENCSR233ZHZ	ENCFF138SUH	stimulated activated CD8-positive, alpha-beta memory T cell	/biosample-types/primary_cell_NTR_0000669/	ENCODE-rE2G predictions for stimulated activated CD8-positive, alpha-beta memory T cell; Donor: ENCDO299FMV; Treatment: anti-CD3 and anti-CD28 coated beads, Interleukin-7, 100 ng/mL, 4 hour	Interleukin-7,anti-CD3 and anti-CD28 coated beads	ENCDO299FMV
DMRTB1	chr1:53524708-53525208	chr1:53459398-53459399	0.505378402255186	ENCSR233ZHZ	ENCFF138SUH	stimulated activated CD8-positive, alpha-beta memory T cell	/biosample-types/primary_cell_NTR_0000669/	ENCODE-rE2G predictions for stimulated activated CD8-positive, alpha-beta memory T cell; Donor: ENCDO299FMV; Treatment: anti-CD3 and anti-CD28 coated beads, Interleukin-7, 100 ng/mL, 4 hour	Interleukin-7,anti-CD3 and anti-CD28 coated beads	ENCDO299FMV
DMRTB1	chr1:53527168-53527668	chr1:53459398-53459399	0.408073475478888	ENCSR233ZHZ	ENCFF138SUH	stimulated activated CD8-positive, alpha-beta memory T cell	/biosample-types/primary_cell_NTR_0000669/	ENCODE-rE2G predictions for stimulated activated CD8-positive, alpha-beta memory T cell; Donor: ENCDO299FMV; Treatment: anti-CD3 and anti-CD28 coated beads, Interleukin-7, 100 ng/mL, 4 hour	Interleukin-7,anti-CD3 and anti-CD28 coated beads	ENCDO299FMV
DMRTB1	chr1:53530954-53531454	chr1:53459398-53459399	0.381094109335544	ENCSR233ZHZ	ENCFF138SUH	stimulated activated CD8-positive, alpha-beta memory T cell	/biosample-types/primary_cell_NTR_0000669/	ENCODE-rE2G predictions for stimulated activated CD8-positive, alpha-beta memory T cell; Donor: ENCDO299FMV; Treatment: anti-CD3 and anti-CD28 coated beads, Interleukin-7, 100 ng/mL, 4 hour	Interleukin-7,anti-CD3 and anti-CD28 coated beads	ENCDO299FMV
DMRTB1	chr1:53532226-53532726	chr1:53459398-53459399	0.425018227473414	ENCSR233ZHZ	ENCFF138SUH	stimulated activated CD8-positive, alpha-beta memory T cell	/biosample-types/primary_cell_NTR_0000669/	ENCODE-rE2G predictions for stimulated activated CD8-positive, alpha-beta memory T cell; Donor: ENCDO299FMV; Treatment: anti-CD3 and anti-CD28 coated beads, Interleukin-7, 100 ng/mL, 4 hour	Interleukin-7,anti-CD3 and anti-CD28 coated beads	ENCDO299FMV
DMRTB1	chr1:53540608-53541108	chr1:53459398-53459399	0.358235828591354	ENCSR233ZHZ	ENCFF138SUH	stimulated activated CD8-positive, alpha-beta memory T cell	/biosample-types/primary_cell_NTR_0000669/	ENCODE-rE2G predictions for stimulated activated CD8-positive, alpha-beta memory T cell; Donor: ENCDO299FMV; Treatment: anti-CD3 and anti-CD28 coated beads, Interleukin-7, 100 ng/mL, 4 hour	Interleukin-7,anti-CD3 and anti-CD28 coated beads	ENCDO299FMV
DMRTB1	chr1:53541232-53541732	chr1:53459398-53459399	0.377671400524716	ENCSR233ZHZ	ENCFF138SUH	stimulated activated CD8-positive, alpha-beta memory T cell	/biosample-types/primary_cell_NTR_0000669/	ENCODE-rE2G predictions for stimulated activated CD8-positive, alpha-beta memory T cell; Donor: ENCDO299FMV; Treatment: anti-CD3 and anti-CD28 coated beads, Interleukin-7, 100 ng/mL, 4 hour	Interleukin-7,anti-CD3 and anti-CD28 coated beads	ENCDO299FMV
DMRTB1	chr1:53544244-53544744	chr1:53459398-53459399	0.420169182573351	ENCSR233ZHZ	ENCFF138SUH	stimulated activated CD8-positive, alpha-beta memory T cell	/biosample-types/primary_cell_NTR_0000669/	ENCODE-rE2G predictions for stimulated activated CD8-positive, alpha-beta memory T cell; Donor: ENCDO299FMV; Treatment: anti-CD3 and anti-CD28 coated beads, Interleukin-7, 100 ng/mL, 4 hour	Interleukin-7,anti-CD3 and anti-CD28 coated beads	ENCDO299FMV
DMRTB1	chr1:53548064-53548564	chr1:53459398-53459399	0.349876558488366	ENCSR233ZHZ	ENCFF138SUH	stimulated activated CD8-positive, alpha-beta memory T cell	/biosample-types/primary_cell_NTR_0000669/	ENCODE-rE2G predictions for stimulated activated CD8-positive, alpha-beta memory T cell; Donor: ENCDO299FMV; Treatment: anti-CD3 and anti-CD28 coated beads, Interleukin-7, 100 ng/mL, 4 hour	Interleukin-7,anti-CD3 and anti-CD28 coated beads	ENCDO299FMV
DMRTB1	chr1:53553245-53553745	chr1:53459398-53459399	0.407540516738588	ENCSR233ZHZ	ENCFF138SUH	stimulated activated CD8-positive, alpha-beta memory T cell	/biosample-types/primary_cell_NTR_0000669/	ENCODE-rE2G predictions for stimulated activated CD8-positive, alpha-beta memory T cell; Donor: ENCDO299FMV; Treatment: anti-CD3 and anti-CD28 coated beads, Interleukin-7, 100 ng/mL, 4 hour	Interleukin-7,anti-CD3 and anti-CD28 coated beads	ENCDO299FMV
DMRTB1	chr1:53553921-53554421	chr1:53459398-53459399	0.561142375189368	ENCSR233ZHZ	ENCFF138SUH	stimulated activated CD8-positive, alpha-beta memory T cell	/biosample-types/primary_cell_NTR_0000669/	ENCODE-rE2G predictions for stimulated activated CD8-positive, alpha-beta memory T cell; Donor: ENCDO299FMV; Treatment: anti-CD3 and anti-CD28 coated beads, Interleukin-7, 100 ng/mL, 4 hour	Interleukin-7,anti-CD3 and anti-CD28 coated beads	ENCDO299FMV
DMRTB1	chr1:53554492-53554992	chr1:53459398-53459399	0.421620877700055	ENCSR233ZHZ	ENCFF138SUH	stimulated activated CD8-positive, alpha-beta memory T cell	/biosample-types/primary_cell_NTR_0000669/	ENCODE-rE2G predictions for stimulated activated CD8-positive, alpha-beta memory T cell; Donor: ENCDO299FMV; Treatment: anti-CD3 and anti-CD28 coated beads, Interleukin-7, 100 ng/mL, 4 hour	Interleukin-7,anti-CD3 and anti-CD28 coated beads	ENCDO299FMV
DMRTB1	chr1:53559308-53559808	chr1:53459398-53459399	0.405396076015537	ENCSR233ZHZ	ENCFF138SUH	stimulated activated CD8-positive, alpha-beta memory T cell	/biosample-types/primary_cell_NTR_0000669/	ENCODE-rE2G predictions for stimulated activated CD8-positive, alpha-beta memory T cell; Donor: ENCDO299FMV; Treatment: anti-CD3 and anti-CD28 coated beads, Interleukin-7, 100 ng/mL, 4 hour	Interleukin-7,anti-CD3 and anti-CD28 coated beads	ENCDO299FMV
DMRTB1	chr1:53561416-53561916	chr1:53459398-53459399	0.41410746824074	ENCSR233ZHZ	ENCFF138SUH	stimulated activated CD8-positive, alpha-beta memory T cell	/biosample-types/primary_cell_NTR_0000669/	ENCODE-rE2G predictions for stimulated activated CD8-positive, alpha-beta memory T cell; Donor: ENCDO299FMV; Treatment: anti-CD3 and anti-CD28 coated beads, Interleukin-7, 100 ng/mL, 4 hour	Interleukin-7,anti-CD3 and anti-CD28 coated beads	ENCDO299FMV
DMRTB1	chr1:53562230-53562730	chr1:53459398-53459399	0.709799808175357	ENCSR233ZHZ	ENCFF138SUH	stimulated activated CD8-positive, alpha-beta memory T cell	/biosample-types/primary_cell_NTR_0000669/	ENCODE-rE2G predictions for stimulated activated CD8-positive, alpha-beta memory T cell; Donor: ENCDO299FMV; Treatment: anti-CD3 and anti-CD28 coated beads, Interleukin-7, 100 ng/mL, 4 hour	Interleukin-7,anti-CD3 and anti-CD28 coated beads	ENCDO299FMV
DMRTB1	chr1:53572448-53572948	chr1:53459398-53459399	0.347579527511198	ENCSR233ZHZ	ENCFF138SUH	stimulated activated CD8-positive, alpha-beta memory T cell	/biosample-types/primary_cell_NTR_0000669/	ENCODE-rE2G predictions for stimulated activated CD8-positive, alpha-beta memory T cell; Donor: ENCDO299FMV; Treatment: anti-CD3 and anti-CD28 coated beads, Interleukin-7, 100 ng/mL, 4 hour	Interleukin-7,anti-CD3 and anti-CD28 coated beads	ENCDO299FMV
DMRTB1	chr1:53574539-53575039	chr1:53459398-53459399	0.341043706642621	ENCSR233ZHZ	ENCFF138SUH	stimulated activated CD8-positive, alpha-beta memory T cell	/biosample-types/primary_cell_NTR_0000669/	ENCODE-rE2G predictions for stimulated activated CD8-positive, alpha-beta memory T cell; Donor: ENCDO299FMV; Treatment: anti-CD3 and anti-CD28 coated beads, Interleukin-7, 100 ng/mL, 4 hour	Interleukin-7,anti-CD3 and anti-CD28 coated beads	ENCDO299FMV
DMRTB1	chr1:53575046-53575546	chr1:53459398-53459399	0.431235962084621	ENCSR233ZHZ	ENCFF138SUH	stimulated activated CD8-positive, alpha-beta memory T cell	/biosample-types/primary_cell_NTR_0000669/	ENCODE-rE2G predictions for stimulated activated CD8-positive, alpha-beta memory T cell; Donor: ENCDO299FMV; Treatment: anti-CD3 and anti-CD28 coated beads, Interleukin-7, 100 ng/mL, 4 hour	Interleukin-7,anti-CD3 and anti-CD28 coated beads	ENCDO299FMV
DMRTB1	chr1:53582043-53582895	chr1:53459398-53459399	0.724454378157388	ENCSR233ZHZ	ENCFF138SUH	stimulated activated CD8-positive, alpha-beta memory T cell	/biosample-types/primary_cell_NTR_0000669/	ENCODE-rE2G predictions for stimulated activated CD8-positive, alpha-beta memory T cell; Donor: ENCDO299FMV; Treatment: anti-CD3 and anti-CD28 coated beads, Interleukin-7, 100 ng/mL, 4 hour	Interleukin-7,anti-CD3 and anti-CD28 coated beads	ENCDO299FMV
DMRTB1	chr1:53585120-53585620	chr1:53459398-53459399	0.70213449985396	ENCSR233ZHZ	ENCFF138SUH	stimulated activated CD8-positive, alpha-beta memory T cell	/biosample-types/primary_cell_NTR_0000669/	ENCODE-rE2G predictions for stimulated activated CD8-positive, alpha-beta memory T cell; Donor: ENCDO299FMV; Treatment: anti-CD3 and anti-CD28 coated beads, Interleukin-7, 100 ng/mL, 4 hour	Interleukin-7,anti-CD3 and anti-CD28 coated beads	ENCDO299FMV
DMRTB1	chr1:53593752-53594834	chr1:53459398-53459399	0.437479960954242	ENCSR233ZHZ	ENCFF138SUH	stimulated activated CD8-positive, alpha-beta memory T cell	/biosample-types/primary_cell_NTR_0000669/	ENCODE-rE2G predictions for stimulated activated CD8-positive, alpha-beta memory T cell; Donor: ENCDO299FMV; Treatment: anti-CD3 and anti-CD28 coated beads, Interleukin-7, 100 ng/mL, 4 hour	Interleukin-7,anti-CD3 and anti-CD28 coated beads	ENCDO299FMV
DMRTB1	chr1:53600456-53600956	chr1:53459398-53459399	0.554969325517955	ENCSR233ZHZ	ENCFF138SUH	stimulated activated CD8-positive, alpha-beta memory T cell	/biosample-types/primary_cell_NTR_0000669/	ENCODE-rE2G predictions for stimulated activated CD8-positive, alpha-beta memory T cell; Donor: ENCDO299FMV; Treatment: anti-CD3 and anti-CD28 coated beads, Interleukin-7, 100 ng/mL, 4 hour	Interleukin-7,anti-CD3 and anti-CD28 coated beads	ENCDO299FMV
DMRTB1	chr1:53603684-53604184	chr1:53459398-53459399	0.39854134126957	ENCSR233ZHZ	ENCFF138SUH	stimulated activated CD8-positive, alpha-beta memory T cell	/biosample-types/primary_cell_NTR_0000669/	ENCODE-rE2G predictions for stimulated activated CD8-positive, alpha-beta memory T cell; Donor: ENCDO299FMV; Treatment: anti-CD3 and anti-CD28 coated beads, Interleukin-7, 100 ng/mL, 4 hour	Interleukin-7,anti-CD3 and anti-CD28 coated beads	ENCDO299FMV
DMRTB1	chr1:53606435-53606935	chr1:53459398-53459399	0.329510721417365	ENCSR233ZHZ	ENCFF138SUH	stimulated activated CD8-positive, alpha-beta memory T cell	/biosample-types/primary_cell_NTR_0000669/	ENCODE-rE2G predictions for stimulated activated CD8-positive, alpha-beta memory T cell; Donor: ENCDO299FMV; Treatment: anti-CD3 and anti-CD28 coated beads, Interleukin-7, 100 ng/mL, 4 hour	Interleukin-7,anti-CD3 and anti-CD28 coated beads	ENCDO299FMV
DMRTB1	chr1:53620110-53620610	chr1:53459398-53459399	0.230869216345654	ENCSR233ZHZ	ENCFF138SUH	stimulated activated CD8-positive, alpha-beta memory T cell	/biosample-types/primary_cell_NTR_0000669/	ENCODE-rE2G predictions for stimulated activated CD8-positive, alpha-beta memory T cell; Donor: ENCDO299FMV; Treatment: anti-CD3 and anti-CD28 coated beads, Interleukin-7, 100 ng/mL, 4 hour	Interleukin-7,anti-CD3 and anti-CD28 coated beads	ENCDO299FMV
DMRTB1	chr1:53626452-53626952	chr1:53459398-53459399	0.213471665467624	ENCSR233ZHZ	ENCFF138SUH	stimulated activated CD8-positive, alpha-beta memory T cell	/biosample-types/primary_cell_NTR_0000669/	ENCODE-rE2G predictions for stimulated activated CD8-positive, alpha-beta memory T cell; Donor: ENCDO299FMV; Treatment: anti-CD3 and anti-CD28 coated beads, Interleukin-7, 100 ng/mL, 4 hour	Interleukin-7,anti-CD3 and anti-CD28 coated beads	ENCDO299FMV
DMRTB1	chr1:53634339-53634839	chr1:53459398-53459399	0.335207124461739	ENCSR233ZHZ	ENCFF138SUH	stimulated activated CD8-positive, alpha-beta memory T cell	/biosample-types/primary_cell_NTR_0000669/	ENCODE-rE2G predictions for stimulated activated CD8-positive, alpha-beta memory T cell; Donor: ENCDO299FMV; Treatment: anti-CD3 and anti-CD28 coated beads, Interleukin-7, 100 ng/mL, 4 hour	Interleukin-7,anti-CD3 and anti-CD28 coated beads	ENCDO299FMV
DMRTB1	chr1:53638523-53639023	chr1:53459398-53459399	0.341935829431779	ENCSR233ZHZ	ENCFF138SUH	stimulated activated CD8-positive, alpha-beta memory T cell	/biosample-types/primary_cell_NTR_0000669/	ENCODE-rE2G predictions for stimulated activated CD8-positive, alpha-beta memory T cell; Donor: ENCDO299FMV; Treatment: anti-CD3 and anti-CD28 coated beads, Interleukin-7, 100 ng/mL, 4 hour	Interleukin-7,anti-CD3 and anti-CD28 coated beads	ENCDO299FMV
DMRTB1	chr1:53639135-53639635	chr1:53459398-53459399	0.321069830159151	ENCSR233ZHZ	ENCFF138SUH	stimulated activated CD8-positive, alpha-beta memory T cell	/biosample-types/primary_cell_NTR_0000669/	ENCODE-rE2G predictions for stimulated activated CD8-positive, alpha-beta memory T cell; Donor: ENCDO299FMV; Treatment: anti-CD3 and anti-CD28 coated beads, Interleukin-7, 100 ng/mL, 4 hour	Interleukin-7,anti-CD3 and anti-CD28 coated beads	ENCDO299FMV
DMRTB1	chr1:53641628-53642128	chr1:53459398-53459399	0.388806582641663	ENCSR233ZHZ	ENCFF138SUH	stimulated activated CD8-positive, alpha-beta memory T cell	/biosample-types/primary_cell_NTR_0000669/	ENCODE-rE2G predictions for stimulated activated CD8-positive, alpha-beta memory T cell; Donor: ENCDO299FMV; Treatment: anti-CD3 and anti-CD28 coated beads, Interleukin-7, 100 ng/mL, 4 hour	Interleukin-7,anti-CD3 and anti-CD28 coated beads	ENCDO299FMV
DMRTB1	chr1:53652288-53652788	chr1:53459398-53459399	0.309418752616165	ENCSR233ZHZ	ENCFF138SUH	stimulated activated CD8-positive, alpha-beta memory T cell	/biosample-types/primary_cell_NTR_0000669/	ENCODE-rE2G predictions for stimulated activated CD8-positive, alpha-beta memory T cell; Donor: ENCDO299FMV; Treatment: anti-CD3 and anti-CD28 coated beads, Interleukin-7, 100 ng/mL, 4 hour	Interleukin-7,anti-CD3 and anti-CD28 coated beads	ENCDO299FMV
DMRTB1	chr1:53653781-53654281	chr1:53459398-53459399	0.322220134149999	ENCSR233ZHZ	ENCFF138SUH	stimulated activated CD8-positive, alpha-beta memory T cell	/biosample-types/primary_cell_NTR_0000669/	ENCODE-rE2G predictions for stimulated activated CD8-positive, alpha-beta memory T cell; Donor: ENCDO299FMV; Treatment: anti-CD3 and anti-CD28 coated beads, Interleukin-7, 100 ng/mL, 4 hour	Interleukin-7,anti-CD3 and anti-CD28 coated beads	ENCDO299FMV
DMRTB1	chr1:53658444-53658944	chr1:53459398-53459399	0.352829296076563	ENCSR233ZHZ	ENCFF138SUH	stimulated activated CD8-positive, alpha-beta memory T cell	/biosample-types/primary_cell_NTR_0000669/	ENCODE-rE2G predictions for stimulated activated CD8-positive, alpha-beta memory T cell; Donor: ENCDO299FMV; Treatment: anti-CD3 and anti-CD28 coated beads, Interleukin-7, 100 ng/mL, 4 hour	Interleukin-7,anti-CD3 and anti-CD28 coated beads	ENCDO299FMV
DMRTB1	chr1:53661781-53662281	chr1:53459398-53459399	0.31925858587293	ENCSR233ZHZ	ENCFF138SUH	stimulated activated CD8-positive, alpha-beta memory T cell	/biosample-types/primary_cell_NTR_0000669/	ENCODE-rE2G predictions for stimulated activated CD8-positive, alpha-beta memory T cell; Donor: ENCDO299FMV; Treatment: anti-CD3 and anti-CD28 coated beads, Interleukin-7, 100 ng/mL, 4 hour	Interleukin-7,anti-CD3 and anti-CD28 coated beads	ENCDO299FMV
DMRTB1	chr1:53676844-53677344	chr1:53459398-53459399	0.385081055064658	ENCSR233ZHZ	ENCFF138SUH	stimulated activated CD8-positive, alpha-beta memory T cell	/biosample-types/primary_cell_NTR_0000669/	ENCODE-rE2G predictions for stimulated activated CD8-positive, alpha-beta memory T cell; Donor: ENCDO299FMV; Treatment: anti-CD3 and anti-CD28 coated beads, Interleukin-7, 100 ng/mL, 4 hour	Interleukin-7,anti-CD3 and anti-CD28 coated beads	ENCDO299FMV
DMRTB1	chr1:53681479-53681979	chr1:53459398-53459399	0.373003559348726	ENCSR233ZHZ	ENCFF138SUH	stimulated activated CD8-positive, alpha-beta memory T cell	/biosample-types/primary_cell_NTR_0000669/	ENCODE-rE2G predictions for stimulated activated CD8-positive, alpha-beta memory T cell; Donor: ENCDO299FMV; Treatment: anti-CD3 and anti-CD28 coated beads, Interleukin-7, 100 ng/mL, 4 hour	Interleukin-7,anti-CD3 and anti-CD28 coated beads	ENCDO299FMV
DMRTB1	chr1:53682023-53682523	chr1:53459398-53459399	0.583040142336	ENCSR233ZHZ	ENCFF138SUH	stimulated activated CD8-positive, alpha-beta memory T cell	/biosample-types/primary_cell_NTR_0000669/	ENCODE-rE2G predictions for stimulated activated CD8-positive, alpha-beta memory T cell; Donor: ENCDO299FMV; Treatment: anti-CD3 and anti-CD28 coated beads, Interleukin-7, 100 ng/mL, 4 hour	Interleukin-7,anti-CD3 and anti-CD28 coated beads	ENCDO299FMV
DMRTB1	chr1:53685707-53686207	chr1:53459398-53459399	0.384878929691612	ENCSR233ZHZ	ENCFF138SUH	stimulated activated CD8-positive, alpha-beta memory T cell	/biosample-types/primary_cell_NTR_0000669/	ENCODE-rE2G predictions for stimulated activated CD8-positive, alpha-beta memory T cell; Donor: ENCDO299FMV; Treatment: anti-CD3 and anti-CD28 coated beads, Interleukin-7, 100 ng/mL, 4 hour	Interleukin-7,anti-CD3 and anti-CD28 coated beads	ENCDO299FMV
DMRTB1	chr1:53689621-53690121	chr1:53459398-53459399	0.386408811964533	ENCSR233ZHZ	ENCFF138SUH	stimulated activated CD8-positive, alpha-beta memory T cell	/biosample-types/primary_cell_NTR_0000669/	ENCODE-rE2G predictions for stimulated activated CD8-positive, alpha-beta memory T cell; Donor: ENCDO299FMV; Treatment: anti-CD3 and anti-CD28 coated beads, Interleukin-7, 100 ng/mL, 4 hour	Interleukin-7,anti-CD3 and anti-CD28 coated beads	ENCDO299FMV
DMRTB1	chr1:53693192-53693692	chr1:53459398-53459399	0.308439123333854	ENCSR233ZHZ	ENCFF138SUH	stimulated activated CD8-positive, alpha-beta memory T cell	/biosample-types/primary_cell_NTR_0000669/	ENCODE-rE2G predictions for stimulated activated CD8-positive, alpha-beta memory T cell; Donor: ENCDO299FMV; Treatment: anti-CD3 and anti-CD28 coated beads, Interleukin-7, 100 ng/mL, 4 hour	Interleukin-7,anti-CD3 and anti-CD28 coated beads	ENCDO299FMV
DMRTB1	chr1:53704522-53705022	chr1:53459398-53459399	0.247176725870536	ENCSR233ZHZ	ENCFF138SUH	stimulated activated CD8-positive, alpha-beta memory T cell	/biosample-types/primary_cell_NTR_0000669/	ENCODE-rE2G predictions for stimulated activated CD8-positive, alpha-beta memory T cell; Donor: ENCDO299FMV; Treatment: anti-CD3 and anti-CD28 coated beads, Interleukin-7, 100 ng/mL, 4 hour	Interleukin-7,anti-CD3 and anti-CD28 coated beads	ENCDO299FMV
DMRTB1	chr1:53715127-53715627	chr1:53459398-53459399	0.201530365923181	ENCSR233ZHZ	ENCFF138SUH	stimulated activated CD8-positive, alpha-beta memory T cell	/biosample-types/primary_cell_NTR_0000669/	ENCODE-rE2G predictions for stimulated activated CD8-positive, alpha-beta memory T cell; Donor: ENCDO299FMV; Treatment: anti-CD3 and anti-CD28 coated beads, Interleukin-7, 100 ng/mL, 4 hour	Interleukin-7,anti-CD3 and anti-CD28 coated beads	ENCDO299FMV
DMRTB1	chr1:53727420-53727920	chr1:53459398-53459399	0.213271917270374	ENCSR233ZHZ	ENCFF138SUH	stimulated activated CD8-positive, alpha-beta memory T cell	/biosample-types/primary_cell_NTR_0000669/	ENCODE-rE2G predictions for stimulated activated CD8-positive, alpha-beta memory T cell; Donor: ENCDO299FMV; Treatment: anti-CD3 and anti-CD28 coated beads, Interleukin-7, 100 ng/mL, 4 hour	Interleukin-7,anti-CD3 and anti-CD28 coated beads	ENCDO299FMV
DMRTB1	chr1:53737530-53738030	chr1:53459398-53459399	0.205368867176001	ENCSR233ZHZ	ENCFF138SUH	stimulated activated CD8-positive, alpha-beta memory T cell	/biosample-types/primary_cell_NTR_0000669/	ENCODE-rE2G predictions for stimulated activated CD8-positive, alpha-beta memory T cell; Donor: ENCDO299FMV; Treatment: anti-CD3 and anti-CD28 coated beads, Interleukin-7, 100 ng/mL, 4 hour	Interleukin-7,anti-CD3 and anti-CD28 coated beads	ENCDO299FMV
DMRTB1	chr1:53738251-53738751	chr1:53459398-53459399	0.263058920542452	ENCSR233ZHZ	ENCFF138SUH	stimulated activated CD8-positive, alpha-beta memory T cell	/biosample-types/primary_cell_NTR_0000669/	ENCODE-rE2G predictions for stimulated activated CD8-positive, alpha-beta memory T cell; Donor: ENCDO299FMV; Treatment: anti-CD3 and anti-CD28 coated beads, Interleukin-7, 100 ng/mL, 4 hour	Interleukin-7,anti-CD3 and anti-CD28 coated beads	ENCDO299FMV
DMRTB1	chr1:53739053-53739553	chr1:53459398-53459399	0.55877846449468	ENCSR233ZHZ	ENCFF138SUH	stimulated activated CD8-positive, alpha-beta memory T cell	/biosample-types/primary_cell_NTR_0000669/	ENCODE-rE2G predictions for stimulated activated CD8-positive, alpha-beta memory T cell; Donor: ENCDO299FMV; Treatment: anti-CD3 and anti-CD28 coated beads, Interleukin-7, 100 ng/mL, 4 hour	Interleukin-7,anti-CD3 and anti-CD28 coated beads	ENCDO299FMV
NDC1	chr1:53838059-53838822	chr1:53838552-53838553	0.999982324805406	ENCSR233ZHZ	ENCFF138SUH	stimulated activated CD8-positive, alpha-beta memory T cell	/biosample-types/primary_cell_NTR_0000669/	ENCODE-rE2G predictions for stimulated activated CD8-positive, alpha-beta memory T cell; Donor: ENCDO299FMV; Treatment: anti-CD3 and anti-CD28 coated beads, Interleukin-7, 100 ng/mL, 4 hour	Interleukin-7,anti-CD3 and anti-CD28 coated beads	ENCDO299FMV
YIPF1	chr1:53889564-53890121	chr1:53889814-53889815	0.999988732266694	ENCSR233ZHZ	ENCFF138SUH	stimulated activated CD8-positive, alpha-beta memory T cell	/biosample-types/primary_cell_NTR_0000669/	ENCODE-rE2G predictions for stimulated activated CD8-positive, alpha-beta memory T cell; Donor: ENCDO299FMV; Treatment: anti-CD3 and anti-CD28 coated beads, Interleukin-7, 100 ng/mL, 4 hour	Interleukin-7,anti-CD3 and anti-CD28 coated beads	ENCDO299FMV
HSPB11	chr1:53945534-53946822	chr1:53945823-53945824	0.999778415639886	ENCSR233ZHZ	ENCFF138SUH	stimulated activated CD8-positive, alpha-beta memory T cell	/biosample-types/primary_cell_NTR_0000669/	ENCODE-rE2G predictions for stimulated activated CD8-positive, alpha-beta memory T cell; Donor: ENCDO299FMV; Treatment: anti-CD3 and anti-CD28 coated beads, Interleukin-7, 100 ng/mL, 4 hour	Interleukin-7,anti-CD3 and anti-CD28 coated beads	ENCDO299FMV
LRRC42	chr1:53945534-53946822	chr1:53946325-53946326	0.999887890119401	ENCSR233ZHZ	ENCFF138SUH	stimulated activated CD8-positive, alpha-beta memory T cell	/biosample-types/primary_cell_NTR_0000669/	ENCODE-rE2G predictions for stimulated activated CD8-positive, alpha-beta memory T cell; Donor: ENCDO299FMV; Treatment: anti-CD3 and anti-CD28 coated beads, Interleukin-7, 100 ng/mL, 4 hour	Interleukin-7,anti-CD3 and anti-CD28 coated beads	ENCDO299FMV
TCEANC2	chr1:54053096-54053821	chr1:54053571-54053572	0.999975846648531	ENCSR233ZHZ	ENCFF138SUH	stimulated activated CD8-positive, alpha-beta memory T cell	/biosample-types/primary_cell_NTR_0000669/	ENCODE-rE2G predictions for stimulated activated CD8-positive, alpha-beta memory T cell; Donor: ENCDO299FMV; Treatment: anti-CD3 and anti-CD28 coated beads, Interleukin-7, 100 ng/mL, 4 hour	Interleukin-7,anti-CD3 and anti-CD28 coated beads	ENCDO299FMV
TMEM59	chr1:54053096-54053821	chr1:54053438-54053439	0.999976468270627	ENCSR233ZHZ	ENCFF138SUH	stimulated activated CD8-positive, alpha-beta memory T cell	/biosample-types/primary_cell_NTR_0000669/	ENCODE-rE2G predictions for stimulated activated CD8-positive, alpha-beta memory T cell; Donor: ENCDO299FMV; Treatment: anti-CD3 and anti-CD28 coated beads, Interleukin-7, 100 ng/mL, 4 hour	Interleukin-7,anti-CD3 and anti-CD28 coated beads	ENCDO299FMV
CYB5RL	chr1:54199823-54200416	chr1:54200073-54200074	0.999993860918277	ENCSR233ZHZ	ENCFF138SUH	stimulated activated CD8-positive, alpha-beta memory T cell	/biosample-types/primary_cell_NTR_0000669/	ENCODE-rE2G predictions for stimulated activated CD8-positive, alpha-beta memory T cell; Donor: ENCDO299FMV; Treatment: anti-CD3 and anti-CD28 coated beads, Interleukin-7, 100 ng/mL, 4 hour	Interleukin-7,anti-CD3 and anti-CD28 coated beads	ENCDO299FMV
MRPL37	chr1:54199823-54200416	chr1:54200166-54200167	0.999979075134783	ENCSR233ZHZ	ENCFF138SUH	stimulated activated CD8-positive, alpha-beta memory T cell	/biosample-types/primary_cell_NTR_0000669/	ENCODE-rE2G predictions for stimulated activated CD8-positive, alpha-beta memory T cell; Donor: ENCDO299FMV; Treatment: anti-CD3 and anti-CD28 coated beads, Interleukin-7, 100 ng/mL, 4 hour	Interleukin-7,anti-CD3 and anti-CD28 coated beads	ENCDO299FMV
ACOT11	chr1:54285142-54285642	chr1:54548133-54548134	0.240826668562055	ENCSR233ZHZ	ENCFF138SUH	stimulated activated CD8-positive, alpha-beta memory T cell	/biosample-types/primary_cell_NTR_0000669/	ENCODE-rE2G predictions for stimulated activated CD8-positive, alpha-beta memory T cell; Donor: ENCDO299FMV; Treatment: anti-CD3 and anti-CD28 coated beads, Interleukin-7, 100 ng/mL, 4 hour	Interleukin-7,anti-CD3 and anti-CD28 coated beads	ENCDO299FMV
ACOT11	chr1:54287137-54287637	chr1:54548133-54548134	0.38101471291019	ENCSR233ZHZ	ENCFF138SUH	stimulated activated CD8-positive, alpha-beta memory T cell	/biosample-types/primary_cell_NTR_0000669/	ENCODE-rE2G predictions for stimulated activated CD8-positive, alpha-beta memory T cell; Donor: ENCDO299FMV; Treatment: anti-CD3 and anti-CD28 coated beads, Interleukin-7, 100 ng/mL, 4 hour	Interleukin-7,anti-CD3 and anti-CD28 coated beads	ENCDO299FMV
CYB5RL	chr1:54287137-54287637	chr1:54200073-54200074	0.284399848374264	ENCSR233ZHZ	ENCFF138SUH	stimulated activated CD8-positive, alpha-beta memory T cell	/biosample-types/primary_cell_NTR_0000669/	ENCODE-rE2G predictions for stimulated activated CD8-positive, alpha-beta memory T cell; Donor: ENCDO299FMV; Treatment: anti-CD3 and anti-CD28 coated beads, Interleukin-7, 100 ng/mL, 4 hour	Interleukin-7,anti-CD3 and anti-CD28 coated beads	ENCDO299FMV
ACOT11	chr1:54310629-54311129	chr1:54548133-54548134	0.238933898894545	ENCSR233ZHZ	ENCFF138SUH	stimulated activated CD8-positive, alpha-beta memory T cell	/biosample-types/primary_cell_NTR_0000669/	ENCODE-rE2G predictions for stimulated activated CD8-positive, alpha-beta memory T cell; Donor: ENCDO299FMV; Treatment: anti-CD3 and anti-CD28 coated beads, Interleukin-7, 100 ng/mL, 4 hour	Interleukin-7,anti-CD3 and anti-CD28 coated beads	ENCDO299FMV
ACOT11	chr1:54356716-54357216	chr1:54548133-54548134	0.239438568326854	ENCSR233ZHZ	ENCFF138SUH	stimulated activated CD8-positive, alpha-beta memory T cell	/biosample-types/primary_cell_NTR_0000669/	ENCODE-rE2G predictions for stimulated activated CD8-positive, alpha-beta memory T cell; Donor: ENCDO299FMV; Treatment: anti-CD3 and anti-CD28 coated beads, Interleukin-7, 100 ng/mL, 4 hour	Interleukin-7,anti-CD3 and anti-CD28 coated beads	ENCDO299FMV
ACOT11	chr1:54380428-54380928	chr1:54548133-54548134	0.315317527558384	ENCSR233ZHZ	ENCFF138SUH	stimulated activated CD8-positive, alpha-beta memory T cell	/biosample-types/primary_cell_NTR_0000669/	ENCODE-rE2G predictions for stimulated activated CD8-positive, alpha-beta memory T cell; Donor: ENCDO299FMV; Treatment: anti-CD3 and anti-CD28 coated beads, Interleukin-7, 100 ng/mL, 4 hour	Interleukin-7,anti-CD3 and anti-CD28 coated beads	ENCDO299FMV
SSBP3	chr1:54406145-54406706	chr1:54406395-54406396	0.999989855612331	ENCSR233ZHZ	ENCFF138SUH	stimulated activated CD8-positive, alpha-beta memory T cell	/biosample-types/primary_cell_NTR_0000669/	ENCODE-rE2G predictions for stimulated activated CD8-positive, alpha-beta memory T cell; Donor: ENCDO299FMV; Treatment: anti-CD3 and anti-CD28 coated beads, Interleukin-7, 100 ng/mL, 4 hour	Interleukin-7,anti-CD3 and anti-CD28 coated beads	ENCDO299FMV
SSBP3	chr1:54406828-54407328	chr1:54406395-54406396	0.999902873322176	ENCSR233ZHZ	ENCFF138SUH	stimulated activated CD8-positive, alpha-beta memory T cell	/biosample-types/primary_cell_NTR_0000669/	ENCODE-rE2G predictions for stimulated activated CD8-positive, alpha-beta memory T cell; Donor: ENCDO299FMV; Treatment: anti-CD3 and anti-CD28 coated beads, Interleukin-7, 100 ng/mL, 4 hour	Interleukin-7,anti-CD3 and anti-CD28 coated beads	ENCDO299FMV
ACOT11	chr1:54407446-54407946	chr1:54548133-54548134	0.604579640195212	ENCSR233ZHZ	ENCFF138SUH	stimulated activated CD8-positive, alpha-beta memory T cell	/biosample-types/primary_cell_NTR_0000669/	ENCODE-rE2G predictions for stimulated activated CD8-positive, alpha-beta memory T cell; Donor: ENCDO299FMV; Treatment: anti-CD3 and anti-CD28 coated beads, Interleukin-7, 100 ng/mL, 4 hour	Interleukin-7,anti-CD3 and anti-CD28 coated beads	ENCDO299FMV
SSBP3	chr1:54407446-54407946	chr1:54406395-54406396	0.724020255584544	ENCSR233ZHZ	ENCFF138SUH	stimulated activated CD8-positive, alpha-beta memory T cell	/biosample-types/primary_cell_NTR_0000669/	ENCODE-rE2G predictions for stimulated activated CD8-positive, alpha-beta memory T cell; Donor: ENCDO299FMV; Treatment: anti-CD3 and anti-CD28 coated beads, Interleukin-7, 100 ng/mL, 4 hour	Interleukin-7,anti-CD3 and anti-CD28 coated beads	ENCDO299FMV
ACOT11	chr1:54414733-54415233	chr1:54548133-54548134	0.294771057160996	ENCSR233ZHZ	ENCFF138SUH	stimulated activated CD8-positive, alpha-beta memory T cell	/biosample-types/primary_cell_NTR_0000669/	ENCODE-rE2G predictions for stimulated activated CD8-positive, alpha-beta memory T cell; Donor: ENCDO299FMV; Treatment: anti-CD3 and anti-CD28 coated beads, Interleukin-7, 100 ng/mL, 4 hour	Interleukin-7,anti-CD3 and anti-CD28 coated beads	ENCDO299FMV
ACOT11	chr1:54415246-54415746	chr1:54548133-54548134	0.288289116871813	ENCSR233ZHZ	ENCFF138SUH	stimulated activated CD8-positive, alpha-beta memory T cell	/biosample-types/primary_cell_NTR_0000669/	ENCODE-rE2G predictions for stimulated activated CD8-positive, alpha-beta memory T cell; Donor: ENCDO299FMV; Treatment: anti-CD3 and anti-CD28 coated beads, Interleukin-7, 100 ng/mL, 4 hour	Interleukin-7,anti-CD3 and anti-CD28 coated beads	ENCDO299FMV
ACOT11	chr1:54420451-54420951	chr1:54548133-54548134	0.261100861424702	ENCSR233ZHZ	ENCFF138SUH	stimulated activated CD8-positive, alpha-beta memory T cell	/biosample-types/primary_cell_NTR_0000669/	ENCODE-rE2G predictions for stimulated activated CD8-positive, alpha-beta memory T cell; Donor: ENCDO299FMV; Treatment: anti-CD3 and anti-CD28 coated beads, Interleukin-7, 100 ng/mL, 4 hour	Interleukin-7,anti-CD3 and anti-CD28 coated beads	ENCDO299FMV
ACOT11	chr1:54456964-54457464	chr1:54548133-54548134	0.30298984631853	ENCSR233ZHZ	ENCFF138SUH	stimulated activated CD8-positive, alpha-beta memory T cell	/biosample-types/primary_cell_NTR_0000669/	ENCODE-rE2G predictions for stimulated activated CD8-positive, alpha-beta memory T cell; Donor: ENCDO299FMV; Treatment: anti-CD3 and anti-CD28 coated beads, Interleukin-7, 100 ng/mL, 4 hour	Interleukin-7,anti-CD3 and anti-CD28 coated beads	ENCDO299FMV
ACOT11	chr1:54459359-54459859	chr1:54548133-54548134	0.324062281907571	ENCSR233ZHZ	ENCFF138SUH	stimulated activated CD8-positive, alpha-beta memory T cell	/biosample-types/primary_cell_NTR_0000669/	ENCODE-rE2G predictions for stimulated activated CD8-positive, alpha-beta memory T cell; Donor: ENCDO299FMV; Treatment: anti-CD3 and anti-CD28 coated beads, Interleukin-7, 100 ng/mL, 4 hour	Interleukin-7,anti-CD3 and anti-CD28 coated beads	ENCDO299FMV
ACOT11	chr1:54460825-54461325	chr1:54548133-54548134	0.304077568139218	ENCSR233ZHZ	ENCFF138SUH	stimulated activated CD8-positive, alpha-beta memory T cell	/biosample-types/primary_cell_NTR_0000669/	ENCODE-rE2G predictions for stimulated activated CD8-positive, alpha-beta memory T cell; Donor: ENCDO299FMV; Treatment: anti-CD3 and anti-CD28 coated beads, Interleukin-7, 100 ng/mL, 4 hour	Interleukin-7,anti-CD3 and anti-CD28 coated beads	ENCDO299FMV
ACOT11	chr1:54463692-54464192	chr1:54548133-54548134	0.34987126961254	ENCSR233ZHZ	ENCFF138SUH	stimulated activated CD8-positive, alpha-beta memory T cell	/biosample-types/primary_cell_NTR_0000669/	ENCODE-rE2G predictions for stimulated activated CD8-positive, alpha-beta memory T cell; Donor: ENCDO299FMV; Treatment: anti-CD3 and anti-CD28 coated beads, Interleukin-7, 100 ng/mL, 4 hour	Interleukin-7,anti-CD3 and anti-CD28 coated beads	ENCDO299FMV
ACOT11	chr1:54464546-54465046	chr1:54548133-54548134	0.383076070504879	ENCSR233ZHZ	ENCFF138SUH	stimulated activated CD8-positive, alpha-beta memory T cell	/biosample-types/primary_cell_NTR_0000669/	ENCODE-rE2G predictions for stimulated activated CD8-positive, alpha-beta memory T cell; Donor: ENCDO299FMV; Treatment: anti-CD3 and anti-CD28 coated beads, Interleukin-7, 100 ng/mL, 4 hour	Interleukin-7,anti-CD3 and anti-CD28 coated beads	ENCDO299FMV
ACOT11	chr1:54468623-54469123	chr1:54548133-54548134	0.306374287831343	ENCSR233ZHZ	ENCFF138SUH	stimulated activated CD8-positive, alpha-beta memory T cell	/biosample-types/primary_cell_NTR_0000669/	ENCODE-rE2G predictions for stimulated activated CD8-positive, alpha-beta memory T cell; Donor: ENCDO299FMV; Treatment: anti-CD3 and anti-CD28 coated beads, Interleukin-7, 100 ng/mL, 4 hour	Interleukin-7,anti-CD3 and anti-CD28 coated beads	ENCDO299FMV
ACOT11	chr1:54474767-54475267	chr1:54548133-54548134	0.554671827991628	ENCSR233ZHZ	ENCFF138SUH	stimulated activated CD8-positive, alpha-beta memory T cell	/biosample-types/primary_cell_NTR_0000669/	ENCODE-rE2G predictions for stimulated activated CD8-positive, alpha-beta memory T cell; Donor: ENCDO299FMV; Treatment: anti-CD3 and anti-CD28 coated beads, Interleukin-7, 100 ng/mL, 4 hour	Interleukin-7,anti-CD3 and anti-CD28 coated beads	ENCDO299FMV
ACOT11	chr1:54475315-54475815	chr1:54548133-54548134	0.587028787614546	ENCSR233ZHZ	ENCFF138SUH	stimulated activated CD8-positive, alpha-beta memory T cell	/biosample-types/primary_cell_NTR_0000669/	ENCODE-rE2G predictions for stimulated activated CD8-positive, alpha-beta memory T cell; Donor: ENCDO299FMV; Treatment: anti-CD3 and anti-CD28 coated beads, Interleukin-7, 100 ng/mL, 4 hour	Interleukin-7,anti-CD3 and anti-CD28 coated beads	ENCDO299FMV
ACOT11	chr1:54480226-54480959	chr1:54548133-54548134	0.471055631053178	ENCSR233ZHZ	ENCFF138SUH	stimulated activated CD8-positive, alpha-beta memory T cell	/biosample-types/primary_cell_NTR_0000669/	ENCODE-rE2G predictions for stimulated activated CD8-positive, alpha-beta memory T cell; Donor: ENCDO299FMV; Treatment: anti-CD3 and anti-CD28 coated beads, Interleukin-7, 100 ng/mL, 4 hour	Interleukin-7,anti-CD3 and anti-CD28 coated beads	ENCDO299FMV
ACOT11	chr1:54481145-54481910	chr1:54548133-54548134	0.468223173388742	ENCSR233ZHZ	ENCFF138SUH	stimulated activated CD8-positive, alpha-beta memory T cell	/biosample-types/primary_cell_NTR_0000669/	ENCODE-rE2G predictions for stimulated activated CD8-positive, alpha-beta memory T cell; Donor: ENCDO299FMV; Treatment: anti-CD3 and anti-CD28 coated beads, Interleukin-7, 100 ng/mL, 4 hour	Interleukin-7,anti-CD3 and anti-CD28 coated beads	ENCDO299FMV
ACOT11	chr1:54488164-54488664	chr1:54548133-54548134	0.881633403233964	ENCSR233ZHZ	ENCFF138SUH	stimulated activated CD8-positive, alpha-beta memory T cell	/biosample-types/primary_cell_NTR_0000669/	ENCODE-rE2G predictions for stimulated activated CD8-positive, alpha-beta memory T cell; Donor: ENCDO299FMV; Treatment: anti-CD3 and anti-CD28 coated beads, Interleukin-7, 100 ng/mL, 4 hour	Interleukin-7,anti-CD3 and anti-CD28 coated beads	ENCDO299FMV
CYB5RL	chr1:54488164-54488664	chr1:54200073-54200074	0.469624703031353	ENCSR233ZHZ	ENCFF138SUH	stimulated activated CD8-positive, alpha-beta memory T cell	/biosample-types/primary_cell_NTR_0000669/	ENCODE-rE2G predictions for stimulated activated CD8-positive, alpha-beta memory T cell; Donor: ENCDO299FMV; Treatment: anti-CD3 and anti-CD28 coated beads, Interleukin-7, 100 ng/mL, 4 hour	Interleukin-7,anti-CD3 and anti-CD28 coated beads	ENCDO299FMV
MRPL37	chr1:54488164-54488664	chr1:54200166-54200167	0.206238612506651	ENCSR233ZHZ	ENCFF138SUH	stimulated activated CD8-positive, alpha-beta memory T cell	/biosample-types/primary_cell_NTR_0000669/	ENCODE-rE2G predictions for stimulated activated CD8-positive, alpha-beta memory T cell; Donor: ENCDO299FMV; Treatment: anti-CD3 and anti-CD28 coated beads, Interleukin-7, 100 ng/mL, 4 hour	Interleukin-7,anti-CD3 and anti-CD28 coated beads	ENCDO299FMV
SSBP3	chr1:54488164-54488664	chr1:54406395-54406396	0.74128579589535	ENCSR233ZHZ	ENCFF138SUH	stimulated activated CD8-positive, alpha-beta memory T cell	/biosample-types/primary_cell_NTR_0000669/	ENCODE-rE2G predictions for stimulated activated CD8-positive, alpha-beta memory T cell; Donor: ENCDO299FMV; Treatment: anti-CD3 and anti-CD28 coated beads, Interleukin-7, 100 ng/mL, 4 hour	Interleukin-7,anti-CD3 and anti-CD28 coated beads	ENCDO299FMV
ACOT11	chr1:54488800-54489300	chr1:54548133-54548134	0.525312845692216	ENCSR233ZHZ	ENCFF138SUH	stimulated activated CD8-positive, alpha-beta memory T cell	/biosample-types/primary_cell_NTR_0000669/	ENCODE-rE2G predictions for stimulated activated CD8-positive, alpha-beta memory T cell; Donor: ENCDO299FMV; Treatment: anti-CD3 and anti-CD28 coated beads, Interleukin-7, 100 ng/mL, 4 hour	Interleukin-7,anti-CD3 and anti-CD28 coated beads	ENCDO299FMV
ACOT11	chr1:54489303-54489803	chr1:54548133-54548134	0.744669618473319	ENCSR233ZHZ	ENCFF138SUH	stimulated activated CD8-positive, alpha-beta memory T cell	/biosample-types/primary_cell_NTR_0000669/	ENCODE-rE2G predictions for stimulated activated CD8-positive, alpha-beta memory T cell; Donor: ENCDO299FMV; Treatment: anti-CD3 and anti-CD28 coated beads, Interleukin-7, 100 ng/mL, 4 hour	Interleukin-7,anti-CD3 and anti-CD28 coated beads	ENCDO299FMV
CYB5RL	chr1:54489303-54489803	chr1:54200073-54200074	0.265591922602073	ENCSR233ZHZ	ENCFF138SUH	stimulated activated CD8-positive, alpha-beta memory T cell	/biosample-types/primary_cell_NTR_0000669/	ENCODE-rE2G predictions for stimulated activated CD8-positive, alpha-beta memory T cell; Donor: ENCDO299FMV; Treatment: anti-CD3 and anti-CD28 coated beads, Interleukin-7, 100 ng/mL, 4 hour	Interleukin-7,anti-CD3 and anti-CD28 coated beads	ENCDO299FMV
SSBP3	chr1:54489303-54489803	chr1:54406395-54406396	0.513517490018012	ENCSR233ZHZ	ENCFF138SUH	stimulated activated CD8-positive, alpha-beta memory T cell	/biosample-types/primary_cell_NTR_0000669/	ENCODE-rE2G predictions for stimulated activated CD8-positive, alpha-beta memory T cell; Donor: ENCDO299FMV; Treatment: anti-CD3 and anti-CD28 coated beads, Interleukin-7, 100 ng/mL, 4 hour	Interleukin-7,anti-CD3 and anti-CD28 coated beads	ENCDO299FMV
ACOT11	chr1:54499362-54500177	chr1:54548133-54548134	0.410634693079631	ENCSR233ZHZ	ENCFF138SUH	stimulated activated CD8-positive, alpha-beta memory T cell	/biosample-types/primary_cell_NTR_0000669/	ENCODE-rE2G predictions for stimulated activated CD8-positive, alpha-beta memory T cell; Donor: ENCDO299FMV; Treatment: anti-CD3 and anti-CD28 coated beads, Interleukin-7, 100 ng/mL, 4 hour	Interleukin-7,anti-CD3 and anti-CD28 coated beads	ENCDO299FMV
ACOT11	chr1:54516533-54517033	chr1:54548133-54548134	0.242501998814739	ENCSR233ZHZ	ENCFF138SUH	stimulated activated CD8-positive, alpha-beta memory T cell	/biosample-types/primary_cell_NTR_0000669/	ENCODE-rE2G predictions for stimulated activated CD8-positive, alpha-beta memory T cell; Donor: ENCDO299FMV; Treatment: anti-CD3 and anti-CD28 coated beads, Interleukin-7, 100 ng/mL, 4 hour	Interleukin-7,anti-CD3 and anti-CD28 coated beads	ENCDO299FMV
ACOT11	chr1:54519584-54520084	chr1:54548133-54548134	0.233016156448007	ENCSR233ZHZ	ENCFF138SUH	stimulated activated CD8-positive, alpha-beta memory T cell	/biosample-types/primary_cell_NTR_0000669/	ENCODE-rE2G predictions for stimulated activated CD8-positive, alpha-beta memory T cell; Donor: ENCDO299FMV; Treatment: anti-CD3 and anti-CD28 coated beads, Interleukin-7, 100 ng/mL, 4 hour	Interleukin-7,anti-CD3 and anti-CD28 coated beads	ENCDO299FMV
ACOT11	chr1:54541980-54542946	chr1:54548133-54548134	0.988055653580117	ENCSR233ZHZ	ENCFF138SUH	stimulated activated CD8-positive, alpha-beta memory T cell	/biosample-types/primary_cell_NTR_0000669/	ENCODE-rE2G predictions for stimulated activated CD8-positive, alpha-beta memory T cell; Donor: ENCDO299FMV; Treatment: anti-CD3 and anti-CD28 coated beads, Interleukin-7, 100 ng/mL, 4 hour	Interleukin-7,anti-CD3 and anti-CD28 coated beads	ENCDO299FMV
ACOT11	chr1:54547883-54548429	chr1:54548133-54548134	0.999999314083065	ENCSR233ZHZ	ENCFF138SUH	stimulated activated CD8-positive, alpha-beta memory T cell	/biosample-types/primary_cell_NTR_0000669/	ENCODE-rE2G predictions for stimulated activated CD8-positive, alpha-beta memory T cell; Donor: ENCDO299FMV; Treatment: anti-CD3 and anti-CD28 coated beads, Interleukin-7, 100 ng/mL, 4 hour	Interleukin-7,anti-CD3 and anti-CD28 coated beads	ENCDO299FMV
ACOT11	chr1:54548472-54548972	chr1:54548133-54548134	0.999992560403158	ENCSR233ZHZ	ENCFF138SUH	stimulated activated CD8-positive, alpha-beta memory T cell	/biosample-types/primary_cell_NTR_0000669/	ENCODE-rE2G predictions for stimulated activated CD8-positive, alpha-beta memory T cell; Donor: ENCDO299FMV; Treatment: anti-CD3 and anti-CD28 coated beads, Interleukin-7, 100 ng/mL, 4 hour	Interleukin-7,anti-CD3 and anti-CD28 coated beads	ENCDO299FMV
ACOT11	chr1:54549230-54549730	chr1:54548133-54548134	0.662964714993039	ENCSR233ZHZ	ENCFF138SUH	stimulated activated CD8-positive, alpha-beta memory T cell	/biosample-types/primary_cell_NTR_0000669/	ENCODE-rE2G predictions for stimulated activated CD8-positive, alpha-beta memory T cell; Donor: ENCDO299FMV; Treatment: anti-CD3 and anti-CD28 coated beads, Interleukin-7, 100 ng/mL, 4 hour	Interleukin-7,anti-CD3 and anti-CD28 coated beads	ENCDO299FMV
ACOT11	chr1:54551200-54551700	chr1:54548133-54548134	0.565919037039145	ENCSR233ZHZ	ENCFF138SUH	stimulated activated CD8-positive, alpha-beta memory T cell	/biosample-types/primary_cell_NTR_0000669/	ENCODE-rE2G predictions for stimulated activated CD8-positive, alpha-beta memory T cell; Donor: ENCDO299FMV; Treatment: anti-CD3 and anti-CD28 coated beads, Interleukin-7, 100 ng/mL, 4 hour	Interleukin-7,anti-CD3 and anti-CD28 coated beads	ENCDO299FMV
ACOT11	chr1:54558876-54559376	chr1:54548133-54548134	0.260622267196136	ENCSR233ZHZ	ENCFF138SUH	stimulated activated CD8-positive, alpha-beta memory T cell	/biosample-types/primary_cell_NTR_0000669/	ENCODE-rE2G predictions for stimulated activated CD8-positive, alpha-beta memory T cell; Donor: ENCDO299FMV; Treatment: anti-CD3 and anti-CD28 coated beads, Interleukin-7, 100 ng/mL, 4 hour	Interleukin-7,anti-CD3 and anti-CD28 coated beads	ENCDO299FMV
ACOT11	chr1:54566524-54567024	chr1:54548133-54548134	0.231624431618371	ENCSR233ZHZ	ENCFF138SUH	stimulated activated CD8-positive, alpha-beta memory T cell	/biosample-types/primary_cell_NTR_0000669/	ENCODE-rE2G predictions for stimulated activated CD8-positive, alpha-beta memory T cell; Donor: ENCDO299FMV; Treatment: anti-CD3 and anti-CD28 coated beads, Interleukin-7, 100 ng/mL, 4 hour	Interleukin-7,anti-CD3 and anti-CD28 coated beads	ENCDO299FMV
ACOT11	chr1:54584550-54585050	chr1:54548133-54548134	0.386066168186609	ENCSR233ZHZ	ENCFF138SUH	stimulated activated CD8-positive, alpha-beta memory T cell	/biosample-types/primary_cell_NTR_0000669/	ENCODE-rE2G predictions for stimulated activated CD8-positive, alpha-beta memory T cell; Donor: ENCDO299FMV; Treatment: anti-CD3 and anti-CD28 coated beads, Interleukin-7, 100 ng/mL, 4 hour	Interleukin-7,anti-CD3 and anti-CD28 coated beads	ENCDO299FMV
ACOT11	chr1:54585081-54585581	chr1:54548133-54548134	0.291054741882171	ENCSR233ZHZ	ENCFF138SUH	stimulated activated CD8-positive, alpha-beta memory T cell	/biosample-types/primary_cell_NTR_0000669/	ENCODE-rE2G predictions for stimulated activated CD8-positive, alpha-beta memory T cell; Donor: ENCDO299FMV; Treatment: anti-CD3 and anti-CD28 coated beads, Interleukin-7, 100 ng/mL, 4 hour	Interleukin-7,anti-CD3 and anti-CD28 coated beads	ENCDO299FMV
ACOT11	chr1:54593567-54594067	chr1:54548133-54548134	0.211019371798983	ENCSR233ZHZ	ENCFF138SUH	stimulated activated CD8-positive, alpha-beta memory T cell	/biosample-types/primary_cell_NTR_0000669/	ENCODE-rE2G predictions for stimulated activated CD8-positive, alpha-beta memory T cell; Donor: ENCDO299FMV; Treatment: anti-CD3 and anti-CD28 coated beads, Interleukin-7, 100 ng/mL, 4 hour	Interleukin-7,anti-CD3 and anti-CD28 coated beads	ENCDO299FMV
ACOT11	chr1:54594412-54594912	chr1:54548133-54548134	0.237550585252999	ENCSR233ZHZ	ENCFF138SUH	stimulated activated CD8-positive, alpha-beta memory T cell	/biosample-types/primary_cell_NTR_0000669/	ENCODE-rE2G predictions for stimulated activated CD8-positive, alpha-beta memory T cell; Donor: ENCDO299FMV; Treatment: anti-CD3 and anti-CD28 coated beads, Interleukin-7, 100 ng/mL, 4 hour	Interleukin-7,anti-CD3 and anti-CD28 coated beads	ENCDO299FMV
ACOT11	chr1:54595954-54596454	chr1:54548133-54548134	0.268713382050532	ENCSR233ZHZ	ENCFF138SUH	stimulated activated CD8-positive, alpha-beta memory T cell	/biosample-types/primary_cell_NTR_0000669/	ENCODE-rE2G predictions for stimulated activated CD8-positive, alpha-beta memory T cell; Donor: ENCDO299FMV; Treatment: anti-CD3 and anti-CD28 coated beads, Interleukin-7, 100 ng/mL, 4 hour	Interleukin-7,anti-CD3 and anti-CD28 coated beads	ENCDO299FMV
ACOT11	chr1:54602432-54602932	chr1:54548133-54548134	0.29981917299035	ENCSR233ZHZ	ENCFF138SUH	stimulated activated CD8-positive, alpha-beta memory T cell	/biosample-types/primary_cell_NTR_0000669/	ENCODE-rE2G predictions for stimulated activated CD8-positive, alpha-beta memory T cell; Donor: ENCDO299FMV; Treatment: anti-CD3 and anti-CD28 coated beads, Interleukin-7, 100 ng/mL, 4 hour	Interleukin-7,anti-CD3 and anti-CD28 coated beads	ENCDO299FMV
ACOT11	chr1:54604012-54604512	chr1:54548133-54548134	0.287330458152533	ENCSR233ZHZ	ENCFF138SUH	stimulated activated CD8-positive, alpha-beta memory T cell	/biosample-types/primary_cell_NTR_0000669/	ENCODE-rE2G predictions for stimulated activated CD8-positive, alpha-beta memory T cell; Donor: ENCDO299FMV; Treatment: anti-CD3 and anti-CD28 coated beads, Interleukin-7, 100 ng/mL, 4 hour	Interleukin-7,anti-CD3 and anti-CD28 coated beads	ENCDO299FMV
ACOT11	chr1:54604564-54605064	chr1:54548133-54548134	0.401485346564921	ENCSR233ZHZ	ENCFF138SUH	stimulated activated CD8-positive, alpha-beta memory T cell	/biosample-types/primary_cell_NTR_0000669/	ENCODE-rE2G predictions for stimulated activated CD8-positive, alpha-beta memory T cell; Donor: ENCDO299FMV; Treatment: anti-CD3 and anti-CD28 coated beads, Interleukin-7, 100 ng/mL, 4 hour	Interleukin-7,anti-CD3 and anti-CD28 coated beads	ENCDO299FMV
ACOT11	chr1:54606033-54606533	chr1:54548133-54548134	0.366460404203519	ENCSR233ZHZ	ENCFF138SUH	stimulated activated CD8-positive, alpha-beta memory T cell	/biosample-types/primary_cell_NTR_0000669/	ENCODE-rE2G predictions for stimulated activated CD8-positive, alpha-beta memory T cell; Donor: ENCDO299FMV; Treatment: anti-CD3 and anti-CD28 coated beads, Interleukin-7, 100 ng/mL, 4 hour	Interleukin-7,anti-CD3 and anti-CD28 coated beads	ENCDO299FMV
ACOT11	chr1:54610464-54610964	chr1:54548133-54548134	0.36353387080178	ENCSR233ZHZ	ENCFF138SUH	stimulated activated CD8-positive, alpha-beta memory T cell	/biosample-types/primary_cell_NTR_0000669/	ENCODE-rE2G predictions for stimulated activated CD8-positive, alpha-beta memory T cell; Donor: ENCDO299FMV; Treatment: anti-CD3 and anti-CD28 coated beads, Interleukin-7, 100 ng/mL, 4 hour	Interleukin-7,anti-CD3 and anti-CD28 coated beads	ENCDO299FMV
TTC4	chr1:54715544-54716283	chr1:54715821-54715822	0.99996948721474	ENCSR233ZHZ	ENCFF138SUH	stimulated activated CD8-positive, alpha-beta memory T cell	/biosample-types/primary_cell_NTR_0000669/	ENCODE-rE2G predictions for stimulated activated CD8-positive, alpha-beta memory T cell; Donor: ENCDO299FMV; Treatment: anti-CD3 and anti-CD28 coated beads, Interleukin-7, 100 ng/mL, 4 hour	Interleukin-7,anti-CD3 and anti-CD28 coated beads	ENCDO299FMV
PARS2	chr1:54764303-54764821	chr1:54764553-54764554	0.999996104971079	ENCSR233ZHZ	ENCFF138SUH	stimulated activated CD8-positive, alpha-beta memory T cell	/biosample-types/primary_cell_NTR_0000669/	ENCODE-rE2G predictions for stimulated activated CD8-positive, alpha-beta memory T cell; Donor: ENCDO299FMV; Treatment: anti-CD3 and anti-CD28 coated beads, Interleukin-7, 100 ng/mL, 4 hour	Interleukin-7,anti-CD3 and anti-CD28 coated beads	ENCDO299FMV
TTC22	chr1:54791820-54792320	chr1:54801268-54801269	0.290781154483982	ENCSR233ZHZ	ENCFF138SUH	stimulated activated CD8-positive, alpha-beta memory T cell	/biosample-types/primary_cell_NTR_0000669/	ENCODE-rE2G predictions for stimulated activated CD8-positive, alpha-beta memory T cell; Donor: ENCDO299FMV; Treatment: anti-CD3 and anti-CD28 coated beads, Interleukin-7, 100 ng/mL, 4 hour	Interleukin-7,anti-CD3 and anti-CD28 coated beads	ENCDO299FMV
TTC22	chr1:54799004-54799504	chr1:54801268-54801269	0.899654136785846	ENCSR233ZHZ	ENCFF138SUH	stimulated activated CD8-positive, alpha-beta memory T cell	/biosample-types/primary_cell_NTR_0000669/	ENCODE-rE2G predictions for stimulated activated CD8-positive, alpha-beta memory T cell; Donor: ENCDO299FMV; Treatment: anti-CD3 and anti-CD28 coated beads, Interleukin-7, 100 ng/mL, 4 hour	Interleukin-7,anti-CD3 and anti-CD28 coated beads	ENCDO299FMV
TTC22	chr1:54800723-54801857	chr1:54801268-54801269	0.999998297658886	ENCSR233ZHZ	ENCFF138SUH	stimulated activated CD8-positive, alpha-beta memory T cell	/biosample-types/primary_cell_NTR_0000669/	ENCODE-rE2G predictions for stimulated activated CD8-positive, alpha-beta memory T cell; Donor: ENCDO299FMV; Treatment: anti-CD3 and anti-CD28 coated beads, Interleukin-7, 100 ng/mL, 4 hour	Interleukin-7,anti-CD3 and anti-CD28 coated beads	ENCDO299FMV
DHCR24	chr1:54807206-54807706	chr1:54887248-54887249	0.311834346990031	ENCSR233ZHZ	ENCFF138SUH	stimulated activated CD8-positive, alpha-beta memory T cell	/biosample-types/primary_cell_NTR_0000669/	ENCODE-rE2G predictions for stimulated activated CD8-positive, alpha-beta memory T cell; Donor: ENCDO299FMV; Treatment: anti-CD3 and anti-CD28 coated beads, Interleukin-7, 100 ng/mL, 4 hour	Interleukin-7,anti-CD3 and anti-CD28 coated beads	ENCDO299FMV
TTC22	chr1:54807206-54807706	chr1:54801268-54801269	0.804572921048295	ENCSR233ZHZ	ENCFF138SUH	stimulated activated CD8-positive, alpha-beta memory T cell	/biosample-types/primary_cell_NTR_0000669/	ENCODE-rE2G predictions for stimulated activated CD8-positive, alpha-beta memory T cell; Donor: ENCDO299FMV; Treatment: anti-CD3 and anti-CD28 coated beads, Interleukin-7, 100 ng/mL, 4 hour	Interleukin-7,anti-CD3 and anti-CD28 coated beads	ENCDO299FMV
TTC22	chr1:54808456-54808956	chr1:54801268-54801269	0.308940426006306	ENCSR233ZHZ	ENCFF138SUH	stimulated activated CD8-positive, alpha-beta memory T cell	/biosample-types/primary_cell_NTR_0000669/	ENCODE-rE2G predictions for stimulated activated CD8-positive, alpha-beta memory T cell; Donor: ENCDO299FMV; Treatment: anti-CD3 and anti-CD28 coated beads, Interleukin-7, 100 ng/mL, 4 hour	Interleukin-7,anti-CD3 and anti-CD28 coated beads	ENCDO299FMV
DHCR24	chr1:54810422-54810922	chr1:54887248-54887249	0.227981460255316	ENCSR233ZHZ	ENCFF138SUH	stimulated activated CD8-positive, alpha-beta memory T cell	/biosample-types/primary_cell_NTR_0000669/	ENCODE-rE2G predictions for stimulated activated CD8-positive, alpha-beta memory T cell; Donor: ENCDO299FMV; Treatment: anti-CD3 and anti-CD28 coated beads, Interleukin-7, 100 ng/mL, 4 hour	Interleukin-7,anti-CD3 and anti-CD28 coated beads	ENCDO299FMV
TTC22	chr1:54810422-54810922	chr1:54801268-54801269	0.481020057221889	ENCSR233ZHZ	ENCFF138SUH	stimulated activated CD8-positive, alpha-beta memory T cell	/biosample-types/primary_cell_NTR_0000669/	ENCODE-rE2G predictions for stimulated activated CD8-positive, alpha-beta memory T cell; Donor: ENCDO299FMV; Treatment: anti-CD3 and anti-CD28 coated beads, Interleukin-7, 100 ng/mL, 4 hour	Interleukin-7,anti-CD3 and anti-CD28 coated beads	ENCDO299FMV
DHCR24	chr1:54886705-54887508	chr1:54887248-54887249	0.999985484302501	ENCSR233ZHZ	ENCFF138SUH	stimulated activated CD8-positive, alpha-beta memory T cell	/biosample-types/primary_cell_NTR_0000669/	ENCODE-rE2G predictions for stimulated activated CD8-positive, alpha-beta memory T cell; Donor: ENCDO299FMV; Treatment: anti-CD3 and anti-CD28 coated beads, Interleukin-7, 100 ng/mL, 4 hour	Interleukin-7,anti-CD3 and anti-CD28 coated beads	ENCDO299FMV
PCSK9	chr1:54945043-54945885	chr1:55039475-55039476	0.348687069704592	ENCSR233ZHZ	ENCFF138SUH	stimulated activated CD8-positive, alpha-beta memory T cell	/biosample-types/primary_cell_NTR_0000669/	ENCODE-rE2G predictions for stimulated activated CD8-positive, alpha-beta memory T cell; Donor: ENCDO299FMV; Treatment: anti-CD3 and anti-CD28 coated beads, Interleukin-7, 100 ng/mL, 4 hour	Interleukin-7,anti-CD3 and anti-CD28 coated beads	ENCDO299FMV
PCSK9	chr1:54986288-54986788	chr1:55039475-55039476	0.238009240828567	ENCSR233ZHZ	ENCFF138SUH	stimulated activated CD8-positive, alpha-beta memory T cell	/biosample-types/primary_cell_NTR_0000669/	ENCODE-rE2G predictions for stimulated activated CD8-positive, alpha-beta memory T cell; Donor: ENCDO299FMV; Treatment: anti-CD3 and anti-CD28 coated beads, Interleukin-7, 100 ng/mL, 4 hour	Interleukin-7,anti-CD3 and anti-CD28 coated beads	ENCDO299FMV
PCSK9	chr1:54988073-54988573	chr1:55039475-55039476	0.230766999049913	ENCSR233ZHZ	ENCFF138SUH	stimulated activated CD8-positive, alpha-beta memory T cell	/biosample-types/primary_cell_NTR_0000669/	ENCODE-rE2G predictions for stimulated activated CD8-positive, alpha-beta memory T cell; Donor: ENCDO299FMV; Treatment: anti-CD3 and anti-CD28 coated beads, Interleukin-7, 100 ng/mL, 4 hour	Interleukin-7,anti-CD3 and anti-CD28 coated beads	ENCDO299FMV
PCSK9	chr1:54995748-54996248	chr1:55039475-55039476	0.562898929834986	ENCSR233ZHZ	ENCFF138SUH	stimulated activated CD8-positive, alpha-beta memory T cell	/biosample-types/primary_cell_NTR_0000669/	ENCODE-rE2G predictions for stimulated activated CD8-positive, alpha-beta memory T cell; Donor: ENCDO299FMV; Treatment: anti-CD3 and anti-CD28 coated beads, Interleukin-7, 100 ng/mL, 4 hour	Interleukin-7,anti-CD3 and anti-CD28 coated beads	ENCDO299FMV
DHCR24	chr1:54996309-54997250	chr1:54887248-54887249	0.239385959030116	ENCSR233ZHZ	ENCFF138SUH	stimulated activated CD8-positive, alpha-beta memory T cell	/biosample-types/primary_cell_NTR_0000669/	ENCODE-rE2G predictions for stimulated activated CD8-positive, alpha-beta memory T cell; Donor: ENCDO299FMV; Treatment: anti-CD3 and anti-CD28 coated beads, Interleukin-7, 100 ng/mL, 4 hour	Interleukin-7,anti-CD3 and anti-CD28 coated beads	ENCDO299FMV
PCSK9	chr1:54996309-54997250	chr1:55039475-55039476	0.793085208745566	ENCSR233ZHZ	ENCFF138SUH	stimulated activated CD8-positive, alpha-beta memory T cell	/biosample-types/primary_cell_NTR_0000669/	ENCODE-rE2G predictions for stimulated activated CD8-positive, alpha-beta memory T cell; Donor: ENCDO299FMV; Treatment: anti-CD3 and anti-CD28 coated beads, Interleukin-7, 100 ng/mL, 4 hour	Interleukin-7,anti-CD3 and anti-CD28 coated beads	ENCDO299FMV
PCSK9	chr1:55005711-55006211	chr1:55039475-55039476	0.364782776096458	ENCSR233ZHZ	ENCFF138SUH	stimulated activated CD8-positive, alpha-beta memory T cell	/biosample-types/primary_cell_NTR_0000669/	ENCODE-rE2G predictions for stimulated activated CD8-positive, alpha-beta memory T cell; Donor: ENCDO299FMV; Treatment: anti-CD3 and anti-CD28 coated beads, Interleukin-7, 100 ng/mL, 4 hour	Interleukin-7,anti-CD3 and anti-CD28 coated beads	ENCDO299FMV
PCSK9	chr1:55010817-55011317	chr1:55039475-55039476	0.546995217629653	ENCSR233ZHZ	ENCFF138SUH	stimulated activated CD8-positive, alpha-beta memory T cell	/biosample-types/primary_cell_NTR_0000669/	ENCODE-rE2G predictions for stimulated activated CD8-positive, alpha-beta memory T cell; Donor: ENCDO299FMV; Treatment: anti-CD3 and anti-CD28 coated beads, Interleukin-7, 100 ng/mL, 4 hour	Interleukin-7,anti-CD3 and anti-CD28 coated beads	ENCDO299FMV
PCSK9	chr1:55011924-55012424	chr1:55039475-55039476	0.395391377479641	ENCSR233ZHZ	ENCFF138SUH	stimulated activated CD8-positive, alpha-beta memory T cell	/biosample-types/primary_cell_NTR_0000669/	ENCODE-rE2G predictions for stimulated activated CD8-positive, alpha-beta memory T cell; Donor: ENCDO299FMV; Treatment: anti-CD3 and anti-CD28 coated beads, Interleukin-7, 100 ng/mL, 4 hour	Interleukin-7,anti-CD3 and anti-CD28 coated beads	ENCDO299FMV
PCSK9	chr1:55020283-55020783	chr1:55039475-55039476	0.316557008962737	ENCSR233ZHZ	ENCFF138SUH	stimulated activated CD8-positive, alpha-beta memory T cell	/biosample-types/primary_cell_NTR_0000669/	ENCODE-rE2G predictions for stimulated activated CD8-positive, alpha-beta memory T cell; Donor: ENCDO299FMV; Treatment: anti-CD3 and anti-CD28 coated beads, Interleukin-7, 100 ng/mL, 4 hour	Interleukin-7,anti-CD3 and anti-CD28 coated beads	ENCDO299FMV
PCSK9	chr1:55022011-55022511	chr1:55039475-55039476	0.836929457657593	ENCSR233ZHZ	ENCFF138SUH	stimulated activated CD8-positive, alpha-beta memory T cell	/biosample-types/primary_cell_NTR_0000669/	ENCODE-rE2G predictions for stimulated activated CD8-positive, alpha-beta memory T cell; Donor: ENCDO299FMV; Treatment: anti-CD3 and anti-CD28 coated beads, Interleukin-7, 100 ng/mL, 4 hour	Interleukin-7,anti-CD3 and anti-CD28 coated beads	ENCDO299FMV
PCSK9	chr1:55039225-55039903	chr1:55039475-55039476	0.999997728873704	ENCSR233ZHZ	ENCFF138SUH	stimulated activated CD8-positive, alpha-beta memory T cell	/biosample-types/primary_cell_NTR_0000669/	ENCODE-rE2G predictions for stimulated activated CD8-positive, alpha-beta memory T cell; Donor: ENCDO299FMV; Treatment: anti-CD3 and anti-CD28 coated beads, Interleukin-7, 100 ng/mL, 4 hour	Interleukin-7,anti-CD3 and anti-CD28 coated beads	ENCDO299FMV
PCSK9	chr1:55039958-55040458	chr1:55039475-55039476	0.999989408206285	ENCSR233ZHZ	ENCFF138SUH	stimulated activated CD8-positive, alpha-beta memory T cell	/biosample-types/primary_cell_NTR_0000669/	ENCODE-rE2G predictions for stimulated activated CD8-positive, alpha-beta memory T cell; Donor: ENCDO299FMV; Treatment: anti-CD3 and anti-CD28 coated beads, Interleukin-7, 100 ng/mL, 4 hour	Interleukin-7,anti-CD3 and anti-CD28 coated beads	ENCDO299FMV
PCSK9	chr1:55046034-55046534	chr1:55039475-55039476	0.560941917413165	ENCSR233ZHZ	ENCFF138SUH	stimulated activated CD8-positive, alpha-beta memory T cell	/biosample-types/primary_cell_NTR_0000669/	ENCODE-rE2G predictions for stimulated activated CD8-positive, alpha-beta memory T cell; Donor: ENCDO299FMV; Treatment: anti-CD3 and anti-CD28 coated beads, Interleukin-7, 100 ng/mL, 4 hour	Interleukin-7,anti-CD3 and anti-CD28 coated beads	ENCDO299FMV
PCSK9	chr1:55050161-55050661	chr1:55039475-55039476	0.623029801519388	ENCSR233ZHZ	ENCFF138SUH	stimulated activated CD8-positive, alpha-beta memory T cell	/biosample-types/primary_cell_NTR_0000669/	ENCODE-rE2G predictions for stimulated activated CD8-positive, alpha-beta memory T cell; Donor: ENCDO299FMV; Treatment: anti-CD3 and anti-CD28 coated beads, Interleukin-7, 100 ng/mL, 4 hour	Interleukin-7,anti-CD3 and anti-CD28 coated beads	ENCDO299FMV
PCSK9	chr1:55052430-55052930	chr1:55039475-55039476	0.692249684755707	ENCSR233ZHZ	ENCFF138SUH	stimulated activated CD8-positive, alpha-beta memory T cell	/biosample-types/primary_cell_NTR_0000669/	ENCODE-rE2G predictions for stimulated activated CD8-positive, alpha-beta memory T cell; Donor: ENCDO299FMV; Treatment: anti-CD3 and anti-CD28 coated beads, Interleukin-7, 100 ng/mL, 4 hour	Interleukin-7,anti-CD3 and anti-CD28 coated beads	ENCDO299FMV
PCSK9	chr1:55058264-55058764	chr1:55039475-55039476	0.36106172886328	ENCSR233ZHZ	ENCFF138SUH	stimulated activated CD8-positive, alpha-beta memory T cell	/biosample-types/primary_cell_NTR_0000669/	ENCODE-rE2G predictions for stimulated activated CD8-positive, alpha-beta memory T cell; Donor: ENCDO299FMV; Treatment: anti-CD3 and anti-CD28 coated beads, Interleukin-7, 100 ng/mL, 4 hour	Interleukin-7,anti-CD3 and anti-CD28 coated beads	ENCDO299FMV
PCSK9	chr1:55062574-55063074	chr1:55039475-55039476	0.452350013230246	ENCSR233ZHZ	ENCFF138SUH	stimulated activated CD8-positive, alpha-beta memory T cell	/biosample-types/primary_cell_NTR_0000669/	ENCODE-rE2G predictions for stimulated activated CD8-positive, alpha-beta memory T cell; Donor: ENCDO299FMV; Treatment: anti-CD3 and anti-CD28 coated beads, Interleukin-7, 100 ng/mL, 4 hour	Interleukin-7,anti-CD3 and anti-CD28 coated beads	ENCDO299FMV
PCSK9	chr1:55063095-55063595	chr1:55039475-55039476	0.543156143203267	ENCSR233ZHZ	ENCFF138SUH	stimulated activated CD8-positive, alpha-beta memory T cell	/biosample-types/primary_cell_NTR_0000669/	ENCODE-rE2G predictions for stimulated activated CD8-positive, alpha-beta memory T cell; Donor: ENCDO299FMV; Treatment: anti-CD3 and anti-CD28 coated beads, Interleukin-7, 100 ng/mL, 4 hour	Interleukin-7,anti-CD3 and anti-CD28 coated beads	ENCDO299FMV
PCSK9	chr1:55063928-55064428	chr1:55039475-55039476	0.536979853511484	ENCSR233ZHZ	ENCFF138SUH	stimulated activated CD8-positive, alpha-beta memory T cell	/biosample-types/primary_cell_NTR_0000669/	ENCODE-rE2G predictions for stimulated activated CD8-positive, alpha-beta memory T cell; Donor: ENCDO299FMV; Treatment: anti-CD3 and anti-CD28 coated beads, Interleukin-7, 100 ng/mL, 4 hour	Interleukin-7,anti-CD3 and anti-CD28 coated beads	ENCDO299FMV
PCSK9	chr1:55069332-55069832	chr1:55039475-55039476	0.338789301971474	ENCSR233ZHZ	ENCFF138SUH	stimulated activated CD8-positive, alpha-beta memory T cell	/biosample-types/primary_cell_NTR_0000669/	ENCODE-rE2G predictions for stimulated activated CD8-positive, alpha-beta memory T cell; Donor: ENCDO299FMV; Treatment: anti-CD3 and anti-CD28 coated beads, Interleukin-7, 100 ng/mL, 4 hour	Interleukin-7,anti-CD3 and anti-CD28 coated beads	ENCDO299FMV
PCSK9	chr1:55127975-55128475	chr1:55039475-55039476	0.310843655813263	ENCSR233ZHZ	ENCFF138SUH	stimulated activated CD8-positive, alpha-beta memory T cell	/biosample-types/primary_cell_NTR_0000669/	ENCODE-rE2G predictions for stimulated activated CD8-positive, alpha-beta memory T cell; Donor: ENCDO299FMV; Treatment: anti-CD3 and anti-CD28 coated beads, Interleukin-7, 100 ng/mL, 4 hour	Interleukin-7,anti-CD3 and anti-CD28 coated beads	ENCDO299FMV
PCSK9	chr1:55128534-55129034	chr1:55039475-55039476	0.347378815275706	ENCSR233ZHZ	ENCFF138SUH	stimulated activated CD8-positive, alpha-beta memory T cell	/biosample-types/primary_cell_NTR_0000669/	ENCODE-rE2G predictions for stimulated activated CD8-positive, alpha-beta memory T cell; Donor: ENCDO299FMV; Treatment: anti-CD3 and anti-CD28 coated beads, Interleukin-7, 100 ng/mL, 4 hour	Interleukin-7,anti-CD3 and anti-CD28 coated beads	ENCDO299FMV
PCSK9	chr1:55138643-55139143	chr1:55039475-55039476	0.265852762800884	ENCSR233ZHZ	ENCFF138SUH	stimulated activated CD8-positive, alpha-beta memory T cell	/biosample-types/primary_cell_NTR_0000669/	ENCODE-rE2G predictions for stimulated activated CD8-positive, alpha-beta memory T cell; Donor: ENCDO299FMV; Treatment: anti-CD3 and anti-CD28 coated beads, Interleukin-7, 100 ng/mL, 4 hour	Interleukin-7,anti-CD3 and anti-CD28 coated beads	ENCDO299FMV
PCSK9	chr1:55140501-55141001	chr1:55039475-55039476	0.530204054831215	ENCSR233ZHZ	ENCFF138SUH	stimulated activated CD8-positive, alpha-beta memory T cell	/biosample-types/primary_cell_NTR_0000669/	ENCODE-rE2G predictions for stimulated activated CD8-positive, alpha-beta memory T cell; Donor: ENCDO299FMV; Treatment: anti-CD3 and anti-CD28 coated beads, Interleukin-7, 100 ng/mL, 4 hour	Interleukin-7,anti-CD3 and anti-CD28 coated beads	ENCDO299FMV
PCSK9	chr1:55213649-55214149	chr1:55039475-55039476	0.383736998618796	ENCSR233ZHZ	ENCFF138SUH	stimulated activated CD8-positive, alpha-beta memory T cell	/biosample-types/primary_cell_NTR_0000669/	ENCODE-rE2G predictions for stimulated activated CD8-positive, alpha-beta memory T cell; Donor: ENCDO299FMV; Treatment: anti-CD3 and anti-CD28 coated beads, Interleukin-7, 100 ng/mL, 4 hour	Interleukin-7,anti-CD3 and anti-CD28 coated beads	ENCDO299FMV
USP24	chr1:55213649-55214149	chr1:55215366-55215367	0.939897514831286	ENCSR233ZHZ	ENCFF138SUH	stimulated activated CD8-positive, alpha-beta memory T cell	/biosample-types/primary_cell_NTR_0000669/	ENCODE-rE2G predictions for stimulated activated CD8-positive, alpha-beta memory T cell; Donor: ENCDO299FMV; Treatment: anti-CD3 and anti-CD28 coated beads, Interleukin-7, 100 ng/mL, 4 hour	Interleukin-7,anti-CD3 and anti-CD28 coated beads	ENCDO299FMV
USP24	chr1:55214491-55214991	chr1:55215366-55215367	0.999976832362806	ENCSR233ZHZ	ENCFF138SUH	stimulated activated CD8-positive, alpha-beta memory T cell	/biosample-types/primary_cell_NTR_0000669/	ENCODE-rE2G predictions for stimulated activated CD8-positive, alpha-beta memory T cell; Donor: ENCDO299FMV; Treatment: anti-CD3 and anti-CD28 coated beads, Interleukin-7, 100 ng/mL, 4 hour	Interleukin-7,anti-CD3 and anti-CD28 coated beads	ENCDO299FMV
USP24	chr1:55215116-55216046	chr1:55215366-55215367	0.999989157456005	ENCSR233ZHZ	ENCFF138SUH	stimulated activated CD8-positive, alpha-beta memory T cell	/biosample-types/primary_cell_NTR_0000669/	ENCODE-rE2G predictions for stimulated activated CD8-positive, alpha-beta memory T cell; Donor: ENCDO299FMV; Treatment: anti-CD3 and anti-CD28 coated beads, Interleukin-7, 100 ng/mL, 4 hour	Interleukin-7,anti-CD3 and anti-CD28 coated beads	ENCDO299FMV
PCSK9	chr1:55257938-55258438	chr1:55039475-55039476	0.226682599465945	ENCSR233ZHZ	ENCFF138SUH	stimulated activated CD8-positive, alpha-beta memory T cell	/biosample-types/primary_cell_NTR_0000669/	ENCODE-rE2G predictions for stimulated activated CD8-positive, alpha-beta memory T cell; Donor: ENCDO299FMV; Treatment: anti-CD3 and anti-CD28 coated beads, Interleukin-7, 100 ng/mL, 4 hour	Interleukin-7,anti-CD3 and anti-CD28 coated beads	ENCDO299FMV
USP24	chr1:55257938-55258438	chr1:55215366-55215367	0.201479998839251	ENCSR233ZHZ	ENCFF138SUH	stimulated activated CD8-positive, alpha-beta memory T cell	/biosample-types/primary_cell_NTR_0000669/	ENCODE-rE2G predictions for stimulated activated CD8-positive, alpha-beta memory T cell; Donor: ENCDO299FMV; Treatment: anti-CD3 and anti-CD28 coated beads, Interleukin-7, 100 ng/mL, 4 hour	Interleukin-7,anti-CD3 and anti-CD28 coated beads	ENCDO299FMV
PCSK9	chr1:55277174-55277962	chr1:55039475-55039476	0.213537167913301	ENCSR233ZHZ	ENCFF138SUH	stimulated activated CD8-positive, alpha-beta memory T cell	/biosample-types/primary_cell_NTR_0000669/	ENCODE-rE2G predictions for stimulated activated CD8-positive, alpha-beta memory T cell; Donor: ENCDO299FMV; Treatment: anti-CD3 and anti-CD28 coated beads, Interleukin-7, 100 ng/mL, 4 hour	Interleukin-7,anti-CD3 and anti-CD28 coated beads	ENCDO299FMV
PRKAA2	chr1:55277174-55277962	chr1:56645316-56645317	0.291550194290681	ENCSR233ZHZ	ENCFF138SUH	stimulated activated CD8-positive, alpha-beta memory T cell	/biosample-types/primary_cell_NTR_0000669/	ENCODE-rE2G predictions for stimulated activated CD8-positive, alpha-beta memory T cell; Donor: ENCDO299FMV; Treatment: anti-CD3 and anti-CD28 coated beads, Interleukin-7, 100 ng/mL, 4 hour	Interleukin-7,anti-CD3 and anti-CD28 coated beads	ENCDO299FMV
USP24	chr1:55277174-55277962	chr1:55215366-55215367	0.375213949170775	ENCSR233ZHZ	ENCFF138SUH	stimulated activated CD8-positive, alpha-beta memory T cell	/biosample-types/primary_cell_NTR_0000669/	ENCODE-rE2G predictions for stimulated activated CD8-positive, alpha-beta memory T cell; Donor: ENCDO299FMV; Treatment: anti-CD3 and anti-CD28 coated beads, Interleukin-7, 100 ng/mL, 4 hour	Interleukin-7,anti-CD3 and anti-CD28 coated beads	ENCDO299FMV
PRKAA2	chr1:56645041-56645566	chr1:56645316-56645317	0.99999912925431	ENCSR233ZHZ	ENCFF138SUH	stimulated activated CD8-positive, alpha-beta memory T cell	/biosample-types/primary_cell_NTR_0000669/	ENCODE-rE2G predictions for stimulated activated CD8-positive, alpha-beta memory T cell; Donor: ENCDO299FMV; Treatment: anti-CD3 and anti-CD28 coated beads, Interleukin-7, 100 ng/mL, 4 hour	Interleukin-7,anti-CD3 and anti-CD28 coated beads	ENCDO299FMV
DAB1	chr1:58250185-58250789	chr1:58250539-58250540	0.999997792375068	ENCSR233ZHZ	ENCFF138SUH	stimulated activated CD8-positive, alpha-beta memory T cell	/biosample-types/primary_cell_NTR_0000669/	ENCODE-rE2G predictions for stimulated activated CD8-positive, alpha-beta memory T cell; Donor: ENCDO299FMV; Treatment: anti-CD3 and anti-CD28 coated beads, Interleukin-7, 100 ng/mL, 4 hour	Interleukin-7,anti-CD3 and anti-CD28 coated beads	ENCDO299FMV
DAB1	chr1:58454377-58454877	chr1:58250539-58250540	0.212584258719661	ENCSR233ZHZ	ENCFF138SUH	stimulated activated CD8-positive, alpha-beta memory T cell	/biosample-types/primary_cell_NTR_0000669/	ENCODE-rE2G predictions for stimulated activated CD8-positive, alpha-beta memory T cell; Donor: ENCDO299FMV; Treatment: anti-CD3 and anti-CD28 coated beads, Interleukin-7, 100 ng/mL, 4 hour	Interleukin-7,anti-CD3 and anti-CD28 coated beads	ENCDO299FMV
OMA1	chr1:58546106-58547049	chr1:58546799-58546800	0.99987171625424	ENCSR233ZHZ	ENCFF138SUH	stimulated activated CD8-positive, alpha-beta memory T cell	/biosample-types/primary_cell_NTR_0000669/	ENCODE-rE2G predictions for stimulated activated CD8-positive, alpha-beta memory T cell; Donor: ENCDO299FMV; Treatment: anti-CD3 and anti-CD28 coated beads, Interleukin-7, 100 ng/mL, 4 hour	Interleukin-7,anti-CD3 and anti-CD28 coated beads	ENCDO299FMV
TACSTD2	chr1:58573680-58574180	chr1:58577494-58577495	0.952842628262052	ENCSR233ZHZ	ENCFF138SUH	stimulated activated CD8-positive, alpha-beta memory T cell	/biosample-types/primary_cell_NTR_0000669/	ENCODE-rE2G predictions for stimulated activated CD8-positive, alpha-beta memory T cell; Donor: ENCDO299FMV; Treatment: anti-CD3 and anti-CD28 coated beads, Interleukin-7, 100 ng/mL, 4 hour	Interleukin-7,anti-CD3 and anti-CD28 coated beads	ENCDO299FMV
TACSTD2	chr1:58576164-58576664	chr1:58577494-58577495	0.987572417014144	ENCSR233ZHZ	ENCFF138SUH	stimulated activated CD8-positive, alpha-beta memory T cell	/biosample-types/primary_cell_NTR_0000669/	ENCODE-rE2G predictions for stimulated activated CD8-positive, alpha-beta memory T cell; Donor: ENCDO299FMV; Treatment: anti-CD3 and anti-CD28 coated beads, Interleukin-7, 100 ng/mL, 4 hour	Interleukin-7,anti-CD3 and anti-CD28 coated beads	ENCDO299FMV
TACSTD2	chr1:58576931-58577744	chr1:58577494-58577495	0.999996946239607	ENCSR233ZHZ	ENCFF138SUH	stimulated activated CD8-positive, alpha-beta memory T cell	/biosample-types/primary_cell_NTR_0000669/	ENCODE-rE2G predictions for stimulated activated CD8-positive, alpha-beta memory T cell; Donor: ENCDO299FMV; Treatment: anti-CD3 and anti-CD28 coated beads, Interleukin-7, 100 ng/mL, 4 hour	Interleukin-7,anti-CD3 and anti-CD28 coated beads	ENCDO299FMV
TACSTD2	chr1:58649486-58649986	chr1:58577494-58577495	0.313517031935276	ENCSR233ZHZ	ENCFF138SUH	stimulated activated CD8-positive, alpha-beta memory T cell	/biosample-types/primary_cell_NTR_0000669/	ENCODE-rE2G predictions for stimulated activated CD8-positive, alpha-beta memory T cell; Donor: ENCDO299FMV; Treatment: anti-CD3 and anti-CD28 coated beads, Interleukin-7, 100 ng/mL, 4 hour	Interleukin-7,anti-CD3 and anti-CD28 coated beads	ENCDO299FMV
TACSTD2	chr1:58652500-58653000	chr1:58577494-58577495	0.320793342315907	ENCSR233ZHZ	ENCFF138SUH	stimulated activated CD8-positive, alpha-beta memory T cell	/biosample-types/primary_cell_NTR_0000669/	ENCODE-rE2G predictions for stimulated activated CD8-positive, alpha-beta memory T cell; Donor: ENCDO299FMV; Treatment: anti-CD3 and anti-CD28 coated beads, Interleukin-7, 100 ng/mL, 4 hour	Interleukin-7,anti-CD3 and anti-CD28 coated beads	ENCDO299FMV
MYSM1	chr1:58699825-58700364	chr1:58700075-58700076	0.999996056091255	ENCSR233ZHZ	ENCFF138SUH	stimulated activated CD8-positive, alpha-beta memory T cell	/biosample-types/primary_cell_NTR_0000669/	ENCODE-rE2G predictions for stimulated activated CD8-positive, alpha-beta memory T cell; Donor: ENCDO299FMV; Treatment: anti-CD3 and anti-CD28 coated beads, Interleukin-7, 100 ng/mL, 4 hour	Interleukin-7,anti-CD3 and anti-CD28 coated beads	ENCDO299FMV
MYSM1	chr1:58754758-58755946	chr1:58700075-58700076	0.445933630982015	ENCSR233ZHZ	ENCFF138SUH	stimulated activated CD8-positive, alpha-beta memory T cell	/biosample-types/primary_cell_NTR_0000669/	ENCODE-rE2G predictions for stimulated activated CD8-positive, alpha-beta memory T cell; Donor: ENCDO299FMV; Treatment: anti-CD3 and anti-CD28 coated beads, Interleukin-7, 100 ng/mL, 4 hour	Interleukin-7,anti-CD3 and anti-CD28 coated beads	ENCDO299FMV
TACSTD2	chr1:58754758-58755946	chr1:58577494-58577495	0.259237591621167	ENCSR233ZHZ	ENCFF138SUH	stimulated activated CD8-positive, alpha-beta memory T cell	/biosample-types/primary_cell_NTR_0000669/	ENCODE-rE2G predictions for stimulated activated CD8-positive, alpha-beta memory T cell; Donor: ENCDO299FMV; Treatment: anti-CD3 and anti-CD28 coated beads, Interleukin-7, 100 ng/mL, 4 hour	Interleukin-7,anti-CD3 and anti-CD28 coated beads	ENCDO299FMV
JUN	chr1:58783863-58785400	chr1:58784113-58784114	0.999936676752284	ENCSR233ZHZ	ENCFF138SUH	stimulated activated CD8-positive, alpha-beta memory T cell	/biosample-types/primary_cell_NTR_0000669/	ENCODE-rE2G predictions for stimulated activated CD8-positive, alpha-beta memory T cell; Donor: ENCDO299FMV; Treatment: anti-CD3 and anti-CD28 coated beads, Interleukin-7, 100 ng/mL, 4 hour	Interleukin-7,anti-CD3 and anti-CD28 coated beads	ENCDO299FMV
LINC01135	chr1:58783863-58785400	chr1:58785150-58785151	0.999968020267129	ENCSR233ZHZ	ENCFF138SUH	stimulated activated CD8-positive, alpha-beta memory T cell	/biosample-types/primary_cell_NTR_0000669/	ENCODE-rE2G predictions for stimulated activated CD8-positive, alpha-beta memory T cell; Donor: ENCDO299FMV; Treatment: anti-CD3 and anti-CD28 coated beads, Interleukin-7, 100 ng/mL, 4 hour	Interleukin-7,anti-CD3 and anti-CD28 coated beads	ENCDO299FMV
LINC01358	chr1:58812888-58813388	chr1:59020475-59020476	0.391501153349762	ENCSR233ZHZ	ENCFF138SUH	stimulated activated CD8-positive, alpha-beta memory T cell	/biosample-types/primary_cell_NTR_0000669/	ENCODE-rE2G predictions for stimulated activated CD8-positive, alpha-beta memory T cell; Donor: ENCDO299FMV; Treatment: anti-CD3 and anti-CD28 coated beads, Interleukin-7, 100 ng/mL, 4 hour	Interleukin-7,anti-CD3 and anti-CD28 coated beads	ENCDO299FMV
HSD52	chr1:58815151-58815651	chr1:59146807-59146808	0.492599634629721	ENCSR233ZHZ	ENCFF138SUH	stimulated activated CD8-positive, alpha-beta memory T cell	/biosample-types/primary_cell_NTR_0000669/	ENCODE-rE2G predictions for stimulated activated CD8-positive, alpha-beta memory T cell; Donor: ENCDO299FMV; Treatment: anti-CD3 and anti-CD28 coated beads, Interleukin-7, 100 ng/mL, 4 hour	Interleukin-7,anti-CD3 and anti-CD28 coated beads	ENCDO299FMV
LINC01135	chr1:58815151-58815651	chr1:58785150-58785151	0.462367874295262	ENCSR233ZHZ	ENCFF138SUH	stimulated activated CD8-positive, alpha-beta memory T cell	/biosample-types/primary_cell_NTR_0000669/	ENCODE-rE2G predictions for stimulated activated CD8-positive, alpha-beta memory T cell; Donor: ENCDO299FMV; Treatment: anti-CD3 and anti-CD28 coated beads, Interleukin-7, 100 ng/mL, 4 hour	Interleukin-7,anti-CD3 and anti-CD28 coated beads	ENCDO299FMV
LINC01358	chr1:58815151-58815651	chr1:59020475-59020476	0.734096244341882	ENCSR233ZHZ	ENCFF138SUH	stimulated activated CD8-positive, alpha-beta memory T cell	/biosample-types/primary_cell_NTR_0000669/	ENCODE-rE2G predictions for stimulated activated CD8-positive, alpha-beta memory T cell; Donor: ENCDO299FMV; Treatment: anti-CD3 and anti-CD28 coated beads, Interleukin-7, 100 ng/mL, 4 hour	Interleukin-7,anti-CD3 and anti-CD28 coated beads	ENCDO299FMV
FGGY	chr1:58816159-58816659	chr1:59296952-59296953	0.331474324010986	ENCSR233ZHZ	ENCFF138SUH	stimulated activated CD8-positive, alpha-beta memory T cell	/biosample-types/primary_cell_NTR_0000669/	ENCODE-rE2G predictions for stimulated activated CD8-positive, alpha-beta memory T cell; Donor: ENCDO299FMV; Treatment: anti-CD3 and anti-CD28 coated beads, Interleukin-7, 100 ng/mL, 4 hour	Interleukin-7,anti-CD3 and anti-CD28 coated beads	ENCDO299FMV
HSD52	chr1:58816159-58816659	chr1:59146807-59146808	0.765628586179677	ENCSR233ZHZ	ENCFF138SUH	stimulated activated CD8-positive, alpha-beta memory T cell	/biosample-types/primary_cell_NTR_0000669/	ENCODE-rE2G predictions for stimulated activated CD8-positive, alpha-beta memory T cell; Donor: ENCDO299FMV; Treatment: anti-CD3 and anti-CD28 coated beads, Interleukin-7, 100 ng/mL, 4 hour	Interleukin-7,anti-CD3 and anti-CD28 coated beads	ENCDO299FMV
JUN	chr1:58816159-58816659	chr1:58784113-58784114	0.407678088156229	ENCSR233ZHZ	ENCFF138SUH	stimulated activated CD8-positive, alpha-beta memory T cell	/biosample-types/primary_cell_NTR_0000669/	ENCODE-rE2G predictions for stimulated activated CD8-positive, alpha-beta memory T cell; Donor: ENCDO299FMV; Treatment: anti-CD3 and anti-CD28 coated beads, Interleukin-7, 100 ng/mL, 4 hour	Interleukin-7,anti-CD3 and anti-CD28 coated beads	ENCDO299FMV
LINC01135	chr1:58816159-58816659	chr1:58785150-58785151	0.782768749895906	ENCSR233ZHZ	ENCFF138SUH	stimulated activated CD8-positive, alpha-beta memory T cell	/biosample-types/primary_cell_NTR_0000669/	ENCODE-rE2G predictions for stimulated activated CD8-positive, alpha-beta memory T cell; Donor: ENCDO299FMV; Treatment: anti-CD3 and anti-CD28 coated beads, Interleukin-7, 100 ng/mL, 4 hour	Interleukin-7,anti-CD3 and anti-CD28 coated beads	ENCDO299FMV
LINC01358	chr1:58816159-58816659	chr1:59020475-59020476	0.900742544997633	ENCSR233ZHZ	ENCFF138SUH	stimulated activated CD8-positive, alpha-beta memory T cell	/biosample-types/primary_cell_NTR_0000669/	ENCODE-rE2G predictions for stimulated activated CD8-positive, alpha-beta memory T cell; Donor: ENCDO299FMV; Treatment: anti-CD3 and anti-CD28 coated beads, Interleukin-7, 100 ng/mL, 4 hour	Interleukin-7,anti-CD3 and anti-CD28 coated beads	ENCDO299FMV
MYSM1	chr1:58816159-58816659	chr1:58700075-58700076	0.334925216120756	ENCSR233ZHZ	ENCFF138SUH	stimulated activated CD8-positive, alpha-beta memory T cell	/biosample-types/primary_cell_NTR_0000669/	ENCODE-rE2G predictions for stimulated activated CD8-positive, alpha-beta memory T cell; Donor: ENCDO299FMV; Treatment: anti-CD3 and anti-CD28 coated beads, Interleukin-7, 100 ng/mL, 4 hour	Interleukin-7,anti-CD3 and anti-CD28 coated beads	ENCDO299FMV
TACSTD2	chr1:58816159-58816659	chr1:58577494-58577495	0.317015182390954	ENCSR233ZHZ	ENCFF138SUH	stimulated activated CD8-positive, alpha-beta memory T cell	/biosample-types/primary_cell_NTR_0000669/	ENCODE-rE2G predictions for stimulated activated CD8-positive, alpha-beta memory T cell; Donor: ENCDO299FMV; Treatment: anti-CD3 and anti-CD28 coated beads, Interleukin-7, 100 ng/mL, 4 hour	Interleukin-7,anti-CD3 and anti-CD28 coated beads	ENCDO299FMV
LINC01358	chr1:58858202-58858702	chr1:59020475-59020476	0.260401452980375	ENCSR233ZHZ	ENCFF138SUH	stimulated activated CD8-positive, alpha-beta memory T cell	/biosample-types/primary_cell_NTR_0000669/	ENCODE-rE2G predictions for stimulated activated CD8-positive, alpha-beta memory T cell; Donor: ENCDO299FMV; Treatment: anti-CD3 and anti-CD28 coated beads, Interleukin-7, 100 ng/mL, 4 hour	Interleukin-7,anti-CD3 and anti-CD28 coated beads	ENCDO299FMV
LINC01358	chr1:58885207-58885707	chr1:59020475-59020476	0.20733582985331	ENCSR233ZHZ	ENCFF138SUH	stimulated activated CD8-positive, alpha-beta memory T cell	/biosample-types/primary_cell_NTR_0000669/	ENCODE-rE2G predictions for stimulated activated CD8-positive, alpha-beta memory T cell; Donor: ENCDO299FMV; Treatment: anti-CD3 and anti-CD28 coated beads, Interleukin-7, 100 ng/mL, 4 hour	Interleukin-7,anti-CD3 and anti-CD28 coated beads	ENCDO299FMV
LINC01358	chr1:58885976-58886476	chr1:59020475-59020476	0.30859552593429	ENCSR233ZHZ	ENCFF138SUH	stimulated activated CD8-positive, alpha-beta memory T cell	/biosample-types/primary_cell_NTR_0000669/	ENCODE-rE2G predictions for stimulated activated CD8-positive, alpha-beta memory T cell; Donor: ENCDO299FMV; Treatment: anti-CD3 and anti-CD28 coated beads, Interleukin-7, 100 ng/mL, 4 hour	Interleukin-7,anti-CD3 and anti-CD28 coated beads	ENCDO299FMV
HSD52	chr1:58903508-58904008	chr1:59146807-59146808	0.679847093445314	ENCSR233ZHZ	ENCFF138SUH	stimulated activated CD8-positive, alpha-beta memory T cell	/biosample-types/primary_cell_NTR_0000669/	ENCODE-rE2G predictions for stimulated activated CD8-positive, alpha-beta memory T cell; Donor: ENCDO299FMV; Treatment: anti-CD3 and anti-CD28 coated beads, Interleukin-7, 100 ng/mL, 4 hour	Interleukin-7,anti-CD3 and anti-CD28 coated beads	ENCDO299FMV
JUN	chr1:58903508-58904008	chr1:58784113-58784114	0.208286900947917	ENCSR233ZHZ	ENCFF138SUH	stimulated activated CD8-positive, alpha-beta memory T cell	/biosample-types/primary_cell_NTR_0000669/	ENCODE-rE2G predictions for stimulated activated CD8-positive, alpha-beta memory T cell; Donor: ENCDO299FMV; Treatment: anti-CD3 and anti-CD28 coated beads, Interleukin-7, 100 ng/mL, 4 hour	Interleukin-7,anti-CD3 and anti-CD28 coated beads	ENCDO299FMV
LINC01135	chr1:58903508-58904008	chr1:58785150-58785151	0.514025446911367	ENCSR233ZHZ	ENCFF138SUH	stimulated activated CD8-positive, alpha-beta memory T cell	/biosample-types/primary_cell_NTR_0000669/	ENCODE-rE2G predictions for stimulated activated CD8-positive, alpha-beta memory T cell; Donor: ENCDO299FMV; Treatment: anti-CD3 and anti-CD28 coated beads, Interleukin-7, 100 ng/mL, 4 hour	Interleukin-7,anti-CD3 and anti-CD28 coated beads	ENCDO299FMV
LINC01358	chr1:58903508-58904008	chr1:59020475-59020476	0.873177878042725	ENCSR233ZHZ	ENCFF138SUH	stimulated activated CD8-positive, alpha-beta memory T cell	/biosample-types/primary_cell_NTR_0000669/	ENCODE-rE2G predictions for stimulated activated CD8-positive, alpha-beta memory T cell; Donor: ENCDO299FMV; Treatment: anti-CD3 and anti-CD28 coated beads, Interleukin-7, 100 ng/mL, 4 hour	Interleukin-7,anti-CD3 and anti-CD28 coated beads	ENCDO299FMV
LINC01358	chr1:58922310-58922810	chr1:59020475-59020476	0.275923116005062	ENCSR233ZHZ	ENCFF138SUH	stimulated activated CD8-positive, alpha-beta memory T cell	/biosample-types/primary_cell_NTR_0000669/	ENCODE-rE2G predictions for stimulated activated CD8-positive, alpha-beta memory T cell; Donor: ENCDO299FMV; Treatment: anti-CD3 and anti-CD28 coated beads, Interleukin-7, 100 ng/mL, 4 hour	Interleukin-7,anti-CD3 and anti-CD28 coated beads	ENCDO299FMV
HSD52	chr1:58929644-58930144	chr1:59146807-59146808	0.393779367621453	ENCSR233ZHZ	ENCFF138SUH	stimulated activated CD8-positive, alpha-beta memory T cell	/biosample-types/primary_cell_NTR_0000669/	ENCODE-rE2G predictions for stimulated activated CD8-positive, alpha-beta memory T cell; Donor: ENCDO299FMV; Treatment: anti-CD3 and anti-CD28 coated beads, Interleukin-7, 100 ng/mL, 4 hour	Interleukin-7,anti-CD3 and anti-CD28 coated beads	ENCDO299FMV
LINC01135	chr1:58929644-58930144	chr1:58785150-58785151	0.219524305874731	ENCSR233ZHZ	ENCFF138SUH	stimulated activated CD8-positive, alpha-beta memory T cell	/biosample-types/primary_cell_NTR_0000669/	ENCODE-rE2G predictions for stimulated activated CD8-positive, alpha-beta memory T cell; Donor: ENCDO299FMV; Treatment: anti-CD3 and anti-CD28 coated beads, Interleukin-7, 100 ng/mL, 4 hour	Interleukin-7,anti-CD3 and anti-CD28 coated beads	ENCDO299FMV
LINC01358	chr1:58929644-58930144	chr1:59020475-59020476	0.793585699041994	ENCSR233ZHZ	ENCFF138SUH	stimulated activated CD8-positive, alpha-beta memory T cell	/biosample-types/primary_cell_NTR_0000669/	ENCODE-rE2G predictions for stimulated activated CD8-positive, alpha-beta memory T cell; Donor: ENCDO299FMV; Treatment: anti-CD3 and anti-CD28 coated beads, Interleukin-7, 100 ng/mL, 4 hour	Interleukin-7,anti-CD3 and anti-CD28 coated beads	ENCDO299FMV
LINC01358	chr1:58941714-58942214	chr1:59020475-59020476	0.371329876326376	ENCSR233ZHZ	ENCFF138SUH	stimulated activated CD8-positive, alpha-beta memory T cell	/biosample-types/primary_cell_NTR_0000669/	ENCODE-rE2G predictions for stimulated activated CD8-positive, alpha-beta memory T cell; Donor: ENCDO299FMV; Treatment: anti-CD3 and anti-CD28 coated beads, Interleukin-7, 100 ng/mL, 4 hour	Interleukin-7,anti-CD3 and anti-CD28 coated beads	ENCDO299FMV
LINC01358	chr1:58942606-58943106	chr1:59020475-59020476	0.211796135456642	ENCSR233ZHZ	ENCFF138SUH	stimulated activated CD8-positive, alpha-beta memory T cell	/biosample-types/primary_cell_NTR_0000669/	ENCODE-rE2G predictions for stimulated activated CD8-positive, alpha-beta memory T cell; Donor: ENCDO299FMV; Treatment: anti-CD3 and anti-CD28 coated beads, Interleukin-7, 100 ng/mL, 4 hour	Interleukin-7,anti-CD3 and anti-CD28 coated beads	ENCDO299FMV
LINC01358	chr1:58943679-58944179	chr1:59020475-59020476	0.27667103719941	ENCSR233ZHZ	ENCFF138SUH	stimulated activated CD8-positive, alpha-beta memory T cell	/biosample-types/primary_cell_NTR_0000669/	ENCODE-rE2G predictions for stimulated activated CD8-positive, alpha-beta memory T cell; Donor: ENCDO299FMV; Treatment: anti-CD3 and anti-CD28 coated beads, Interleukin-7, 100 ng/mL, 4 hour	Interleukin-7,anti-CD3 and anti-CD28 coated beads	ENCDO299FMV
LINC01358	chr1:59005071-59005860	chr1:59020475-59020476	0.637154148410282	ENCSR233ZHZ	ENCFF138SUH	stimulated activated CD8-positive, alpha-beta memory T cell	/biosample-types/primary_cell_NTR_0000669/	ENCODE-rE2G predictions for stimulated activated CD8-positive, alpha-beta memory T cell; Donor: ENCDO299FMV; Treatment: anti-CD3 and anti-CD28 coated beads, Interleukin-7, 100 ng/mL, 4 hour	Interleukin-7,anti-CD3 and anti-CD28 coated beads	ENCDO299FMV
LINC01358	chr1:59008011-59009009	chr1:59020475-59020476	0.711752696407584	ENCSR233ZHZ	ENCFF138SUH	stimulated activated CD8-positive, alpha-beta memory T cell	/biosample-types/primary_cell_NTR_0000669/	ENCODE-rE2G predictions for stimulated activated CD8-positive, alpha-beta memory T cell; Donor: ENCDO299FMV; Treatment: anti-CD3 and anti-CD28 coated beads, Interleukin-7, 100 ng/mL, 4 hour	Interleukin-7,anti-CD3 and anti-CD28 coated beads	ENCDO299FMV
LINC01358	chr1:59013196-59013696	chr1:59020475-59020476	0.743625347894407	ENCSR233ZHZ	ENCFF138SUH	stimulated activated CD8-positive, alpha-beta memory T cell	/biosample-types/primary_cell_NTR_0000669/	ENCODE-rE2G predictions for stimulated activated CD8-positive, alpha-beta memory T cell; Donor: ENCDO299FMV; Treatment: anti-CD3 and anti-CD28 coated beads, Interleukin-7, 100 ng/mL, 4 hour	Interleukin-7,anti-CD3 and anti-CD28 coated beads	ENCDO299FMV
LINC01358	chr1:59018430-59018930	chr1:59020475-59020476	0.830486447981392	ENCSR233ZHZ	ENCFF138SUH	stimulated activated CD8-positive, alpha-beta memory T cell	/biosample-types/primary_cell_NTR_0000669/	ENCODE-rE2G predictions for stimulated activated CD8-positive, alpha-beta memory T cell; Donor: ENCDO299FMV; Treatment: anti-CD3 and anti-CD28 coated beads, Interleukin-7, 100 ng/mL, 4 hour	Interleukin-7,anti-CD3 and anti-CD28 coated beads	ENCDO299FMV
LINC01358	chr1:59020140-59020725	chr1:59020475-59020476	0.999998096877448	ENCSR233ZHZ	ENCFF138SUH	stimulated activated CD8-positive, alpha-beta memory T cell	/biosample-types/primary_cell_NTR_0000669/	ENCODE-rE2G predictions for stimulated activated CD8-positive, alpha-beta memory T cell; Donor: ENCDO299FMV; Treatment: anti-CD3 and anti-CD28 coated beads, Interleukin-7, 100 ng/mL, 4 hour	Interleukin-7,anti-CD3 and anti-CD28 coated beads	ENCDO299FMV
LINC01358	chr1:59027582-59028082	chr1:59020475-59020476	0.220970327704697	ENCSR233ZHZ	ENCFF138SUH	stimulated activated CD8-positive, alpha-beta memory T cell	/biosample-types/primary_cell_NTR_0000669/	ENCODE-rE2G predictions for stimulated activated CD8-positive, alpha-beta memory T cell; Donor: ENCDO299FMV; Treatment: anti-CD3 and anti-CD28 coated beads, Interleukin-7, 100 ng/mL, 4 hour	Interleukin-7,anti-CD3 and anti-CD28 coated beads	ENCDO299FMV
LINC01358	chr1:59046655-59047155	chr1:59020475-59020476	0.478373778236074	ENCSR233ZHZ	ENCFF138SUH	stimulated activated CD8-positive, alpha-beta memory T cell	/biosample-types/primary_cell_NTR_0000669/	ENCODE-rE2G predictions for stimulated activated CD8-positive, alpha-beta memory T cell; Donor: ENCDO299FMV; Treatment: anti-CD3 and anti-CD28 coated beads, Interleukin-7, 100 ng/mL, 4 hour	Interleukin-7,anti-CD3 and anti-CD28 coated beads	ENCDO299FMV
LINC01358	chr1:59072198-59072698	chr1:59020475-59020476	0.340421831782893	ENCSR233ZHZ	ENCFF138SUH	stimulated activated CD8-positive, alpha-beta memory T cell	/biosample-types/primary_cell_NTR_0000669/	ENCODE-rE2G predictions for stimulated activated CD8-positive, alpha-beta memory T cell; Donor: ENCDO299FMV; Treatment: anti-CD3 and anti-CD28 coated beads, Interleukin-7, 100 ng/mL, 4 hour	Interleukin-7,anti-CD3 and anti-CD28 coated beads	ENCDO299FMV
HSD52	chr1:59146557-59147126	chr1:59146807-59146808	0.999996926788981	ENCSR233ZHZ	ENCFF138SUH	stimulated activated CD8-positive, alpha-beta memory T cell	/biosample-types/primary_cell_NTR_0000669/	ENCODE-rE2G predictions for stimulated activated CD8-positive, alpha-beta memory T cell; Donor: ENCDO299FMV; Treatment: anti-CD3 and anti-CD28 coated beads, Interleukin-7, 100 ng/mL, 4 hour	Interleukin-7,anti-CD3 and anti-CD28 coated beads	ENCDO299FMV
FGGY	chr1:59296308-59297202	chr1:59296952-59296953	0.999977192081506	ENCSR233ZHZ	ENCFF138SUH	stimulated activated CD8-positive, alpha-beta memory T cell	/biosample-types/primary_cell_NTR_0000669/	ENCODE-rE2G predictions for stimulated activated CD8-positive, alpha-beta memory T cell; Donor: ENCDO299FMV; Treatment: anti-CD3 and anti-CD28 coated beads, Interleukin-7, 100 ng/mL, 4 hour	Interleukin-7,anti-CD3 and anti-CD28 coated beads	ENCDO299FMV
HOOK1	chr1:59814366-59815110	chr1:59814860-59814861	0.999978266230822	ENCSR233ZHZ	ENCFF138SUH	stimulated activated CD8-positive, alpha-beta memory T cell	/biosample-types/primary_cell_NTR_0000669/	ENCODE-rE2G predictions for stimulated activated CD8-positive, alpha-beta memory T cell; Donor: ENCDO299FMV; Treatment: anti-CD3 and anti-CD28 coated beads, Interleukin-7, 100 ng/mL, 4 hour	Interleukin-7,anti-CD3 and anti-CD28 coated beads	ENCDO299FMV
CYP2J2	chr1:59879503-59880003	chr1:59926798-59926799	0.223295198536107	ENCSR233ZHZ	ENCFF138SUH	stimulated activated CD8-positive, alpha-beta memory T cell	/biosample-types/primary_cell_NTR_0000669/	ENCODE-rE2G predictions for stimulated activated CD8-positive, alpha-beta memory T cell; Donor: ENCDO299FMV; Treatment: anti-CD3 and anti-CD28 coated beads, Interleukin-7, 100 ng/mL, 4 hour	Interleukin-7,anti-CD3 and anti-CD28 coated beads	ENCDO299FMV
CYP2J2	chr1:59926227-59927073	chr1:59926798-59926799	0.999991719829252	ENCSR233ZHZ	ENCFF138SUH	stimulated activated CD8-positive, alpha-beta memory T cell	/biosample-types/primary_cell_NTR_0000669/	ENCODE-rE2G predictions for stimulated activated CD8-positive, alpha-beta memory T cell; Donor: ENCDO299FMV; Treatment: anti-CD3 and anti-CD28 coated beads, Interleukin-7, 100 ng/mL, 4 hour	Interleukin-7,anti-CD3 and anti-CD28 coated beads	ENCDO299FMV
CYP2J2	chr1:59947260-59947760	chr1:59926798-59926799	0.579661938366145	ENCSR233ZHZ	ENCFF138SUH	stimulated activated CD8-positive, alpha-beta memory T cell	/biosample-types/primary_cell_NTR_0000669/	ENCODE-rE2G predictions for stimulated activated CD8-positive, alpha-beta memory T cell; Donor: ENCDO299FMV; Treatment: anti-CD3 and anti-CD28 coated beads, Interleukin-7, 100 ng/mL, 4 hour	Interleukin-7,anti-CD3 and anti-CD28 coated beads	ENCDO299FMV
CYP2J2	chr1:59971323-59971823	chr1:59926798-59926799	0.235993629126104	ENCSR233ZHZ	ENCFF138SUH	stimulated activated CD8-positive, alpha-beta memory T cell	/biosample-types/primary_cell_NTR_0000669/	ENCODE-rE2G predictions for stimulated activated CD8-positive, alpha-beta memory T cell; Donor: ENCDO299FMV; Treatment: anti-CD3 and anti-CD28 coated beads, Interleukin-7, 100 ng/mL, 4 hour	Interleukin-7,anti-CD3 and anti-CD28 coated beads	ENCDO299FMV
CYP2J2	chr1:59976744-59977244	chr1:59926798-59926799	0.222466197493137	ENCSR233ZHZ	ENCFF138SUH	stimulated activated CD8-positive, alpha-beta memory T cell	/biosample-types/primary_cell_NTR_0000669/	ENCODE-rE2G predictions for stimulated activated CD8-positive, alpha-beta memory T cell; Donor: ENCDO299FMV; Treatment: anti-CD3 and anti-CD28 coated beads, Interleukin-7, 100 ng/mL, 4 hour	Interleukin-7,anti-CD3 and anti-CD28 coated beads	ENCDO299FMV
NFIA	chr1:61042869-61043776	chr1:61082307-61082308	0.512530854921133	ENCSR233ZHZ	ENCFF138SUH	stimulated activated CD8-positive, alpha-beta memory T cell	/biosample-types/primary_cell_NTR_0000669/	ENCODE-rE2G predictions for stimulated activated CD8-positive, alpha-beta memory T cell; Donor: ENCDO299FMV; Treatment: anti-CD3 and anti-CD28 coated beads, Interleukin-7, 100 ng/mL, 4 hour	Interleukin-7,anti-CD3 and anti-CD28 coated beads	ENCDO299FMV
NFIA	chr1:61049808-61050308	chr1:61082307-61082308	0.899276744647861	ENCSR233ZHZ	ENCFF138SUH	stimulated activated CD8-positive, alpha-beta memory T cell	/biosample-types/primary_cell_NTR_0000669/	ENCODE-rE2G predictions for stimulated activated CD8-positive, alpha-beta memory T cell; Donor: ENCDO299FMV; Treatment: anti-CD3 and anti-CD28 coated beads, Interleukin-7, 100 ng/mL, 4 hour	Interleukin-7,anti-CD3 and anti-CD28 coated beads	ENCDO299FMV
NFIA	chr1:61050414-61050914	chr1:61082307-61082308	0.577774509381133	ENCSR233ZHZ	ENCFF138SUH	stimulated activated CD8-positive, alpha-beta memory T cell	/biosample-types/primary_cell_NTR_0000669/	ENCODE-rE2G predictions for stimulated activated CD8-positive, alpha-beta memory T cell; Donor: ENCDO299FMV; Treatment: anti-CD3 and anti-CD28 coated beads, Interleukin-7, 100 ng/mL, 4 hour	Interleukin-7,anti-CD3 and anti-CD28 coated beads	ENCDO299FMV
NFIA	chr1:61053749-61054249	chr1:61082307-61082308	0.486931233607429	ENCSR233ZHZ	ENCFF138SUH	stimulated activated CD8-positive, alpha-beta memory T cell	/biosample-types/primary_cell_NTR_0000669/	ENCODE-rE2G predictions for stimulated activated CD8-positive, alpha-beta memory T cell; Donor: ENCDO299FMV; Treatment: anti-CD3 and anti-CD28 coated beads, Interleukin-7, 100 ng/mL, 4 hour	Interleukin-7,anti-CD3 and anti-CD28 coated beads	ENCDO299FMV
NFIA	chr1:61056821-61057562	chr1:61082307-61082308	0.585944821354604	ENCSR233ZHZ	ENCFF138SUH	stimulated activated CD8-positive, alpha-beta memory T cell	/biosample-types/primary_cell_NTR_0000669/	ENCODE-rE2G predictions for stimulated activated CD8-positive, alpha-beta memory T cell; Donor: ENCDO299FMV; Treatment: anti-CD3 and anti-CD28 coated beads, Interleukin-7, 100 ng/mL, 4 hour	Interleukin-7,anti-CD3 and anti-CD28 coated beads	ENCDO299FMV
NFIA	chr1:61076843-61077343	chr1:61082307-61082308	0.993578131787747	ENCSR233ZHZ	ENCFF138SUH	stimulated activated CD8-positive, alpha-beta memory T cell	/biosample-types/primary_cell_NTR_0000669/	ENCODE-rE2G predictions for stimulated activated CD8-positive, alpha-beta memory T cell; Donor: ENCDO299FMV; Treatment: anti-CD3 and anti-CD28 coated beads, Interleukin-7, 100 ng/mL, 4 hour	Interleukin-7,anti-CD3 and anti-CD28 coated beads	ENCDO299FMV
PATJ	chr1:61076843-61077343	chr1:61742476-61742477	0.239683224814999	ENCSR233ZHZ	ENCFF138SUH	stimulated activated CD8-positive, alpha-beta memory T cell	/biosample-types/primary_cell_NTR_0000669/	ENCODE-rE2G predictions for stimulated activated CD8-positive, alpha-beta memory T cell; Donor: ENCDO299FMV; Treatment: anti-CD3 and anti-CD28 coated beads, Interleukin-7, 100 ng/mL, 4 hour	Interleukin-7,anti-CD3 and anti-CD28 coated beads	ENCDO299FMV
NFIA	chr1:61077898-61078398	chr1:61082307-61082308	0.985874060045477	ENCSR233ZHZ	ENCFF138SUH	stimulated activated CD8-positive, alpha-beta memory T cell	/biosample-types/primary_cell_NTR_0000669/	ENCODE-rE2G predictions for stimulated activated CD8-positive, alpha-beta memory T cell; Donor: ENCDO299FMV; Treatment: anti-CD3 and anti-CD28 coated beads, Interleukin-7, 100 ng/mL, 4 hour	Interleukin-7,anti-CD3 and anti-CD28 coated beads	ENCDO299FMV
NFIA	chr1:61081469-61082676	chr1:61082307-61082308	0.999992268274429	ENCSR233ZHZ	ENCFF138SUH	stimulated activated CD8-positive, alpha-beta memory T cell	/biosample-types/primary_cell_NTR_0000669/	ENCODE-rE2G predictions for stimulated activated CD8-positive, alpha-beta memory T cell; Donor: ENCDO299FMV; Treatment: anti-CD3 and anti-CD28 coated beads, Interleukin-7, 100 ng/mL, 4 hour	Interleukin-7,anti-CD3 and anti-CD28 coated beads	ENCDO299FMV
NFIA	chr1:61083333-61083833	chr1:61082307-61082308	0.928776680465575	ENCSR233ZHZ	ENCFF138SUH	stimulated activated CD8-positive, alpha-beta memory T cell	/biosample-types/primary_cell_NTR_0000669/	ENCODE-rE2G predictions for stimulated activated CD8-positive, alpha-beta memory T cell; Donor: ENCDO299FMV; Treatment: anti-CD3 and anti-CD28 coated beads, Interleukin-7, 100 ng/mL, 4 hour	Interleukin-7,anti-CD3 and anti-CD28 coated beads	ENCDO299FMV
TM2D1	chr1:61724895-61725677	chr1:61725423-61725424	0.999960805399862	ENCSR233ZHZ	ENCFF138SUH	stimulated activated CD8-positive, alpha-beta memory T cell	/biosample-types/primary_cell_NTR_0000669/	ENCODE-rE2G predictions for stimulated activated CD8-positive, alpha-beta memory T cell; Donor: ENCDO299FMV; Treatment: anti-CD3 and anti-CD28 coated beads, Interleukin-7, 100 ng/mL, 4 hour	Interleukin-7,anti-CD3 and anti-CD28 coated beads	ENCDO299FMV
PATJ	chr1:61742159-61742936	chr1:61742476-61742477	0.999993393591844	ENCSR233ZHZ	ENCFF138SUH	stimulated activated CD8-positive, alpha-beta memory T cell	/biosample-types/primary_cell_NTR_0000669/	ENCODE-rE2G predictions for stimulated activated CD8-positive, alpha-beta memory T cell; Donor: ENCDO299FMV; Treatment: anti-CD3 and anti-CD28 coated beads, Interleukin-7, 100 ng/mL, 4 hour	Interleukin-7,anti-CD3 and anti-CD28 coated beads	ENCDO299FMV
USP1	chr1:62436053-62437273	chr1:62436303-62436304	0.999939298813986	ENCSR233ZHZ	ENCFF138SUH	stimulated activated CD8-positive, alpha-beta memory T cell	/biosample-types/primary_cell_NTR_0000669/	ENCODE-rE2G predictions for stimulated activated CD8-positive, alpha-beta memory T cell; Donor: ENCDO299FMV; Treatment: anti-CD3 and anti-CD28 coated beads, Interleukin-7, 100 ng/mL, 4 hour	Interleukin-7,anti-CD3 and anti-CD28 coated beads	ENCDO299FMV
DOCK7	chr1:62687593-62688651	chr1:62688368-62688369	0.999948877242412	ENCSR233ZHZ	ENCFF138SUH	stimulated activated CD8-positive, alpha-beta memory T cell	/biosample-types/primary_cell_NTR_0000669/	ENCODE-rE2G predictions for stimulated activated CD8-positive, alpha-beta memory T cell; Donor: ENCDO299FMV; Treatment: anti-CD3 and anti-CD28 coated beads, Interleukin-7, 100 ng/mL, 4 hour	Interleukin-7,anti-CD3 and anti-CD28 coated beads	ENCDO299FMV
ATG4C	chr1:62783540-62784370	chr1:62784105-62784106	0.999977679427042	ENCSR233ZHZ	ENCFF138SUH	stimulated activated CD8-positive, alpha-beta memory T cell	/biosample-types/primary_cell_NTR_0000669/	ENCODE-rE2G predictions for stimulated activated CD8-positive, alpha-beta memory T cell; Donor: ENCDO299FMV; Treatment: anti-CD3 and anti-CD28 coated beads, Interleukin-7, 100 ng/mL, 4 hour	Interleukin-7,anti-CD3 and anti-CD28 coated beads	ENCDO299FMV
LINC00466	chr1:63316889-63317507	chr1:63317257-63317258	0.999997545576091	ENCSR233ZHZ	ENCFF138SUH	stimulated activated CD8-positive, alpha-beta memory T cell	/biosample-types/primary_cell_NTR_0000669/	ENCODE-rE2G predictions for stimulated activated CD8-positive, alpha-beta memory T cell; Donor: ENCDO299FMV; Treatment: anti-CD3 and anti-CD28 coated beads, Interleukin-7, 100 ng/mL, 4 hour	Interleukin-7,anti-CD3 and anti-CD28 coated beads	ENCDO299FMV
FOXD3	chr1:63322060-63322760	chr1:63323058-63323059	0.999989471315162	ENCSR233ZHZ	ENCFF138SUH	stimulated activated CD8-positive, alpha-beta memory T cell	/biosample-types/primary_cell_NTR_0000669/	ENCODE-rE2G predictions for stimulated activated CD8-positive, alpha-beta memory T cell; Donor: ENCDO299FMV; Treatment: anti-CD3 and anti-CD28 coated beads, Interleukin-7, 100 ng/mL, 4 hour	Interleukin-7,anti-CD3 and anti-CD28 coated beads	ENCDO299FMV
FOXD3	chr1:63322788-63323308	chr1:63323058-63323059	0.999999515004138	ENCSR233ZHZ	ENCFF138SUH	stimulated activated CD8-positive, alpha-beta memory T cell	/biosample-types/primary_cell_NTR_0000669/	ENCODE-rE2G predictions for stimulated activated CD8-positive, alpha-beta memory T cell; Donor: ENCDO299FMV; Treatment: anti-CD3 and anti-CD28 coated beads, Interleukin-7, 100 ng/mL, 4 hour	Interleukin-7,anti-CD3 and anti-CD28 coated beads	ENCDO299FMV
FOXD3	chr1:63323309-63324010	chr1:63323058-63323059	0.999990073039192	ENCSR233ZHZ	ENCFF138SUH	stimulated activated CD8-positive, alpha-beta memory T cell	/biosample-types/primary_cell_NTR_0000669/	ENCODE-rE2G predictions for stimulated activated CD8-positive, alpha-beta memory T cell; Donor: ENCDO299FMV; Treatment: anti-CD3 and anti-CD28 coated beads, Interleukin-7, 100 ng/mL, 4 hour	Interleukin-7,anti-CD3 and anti-CD28 coated beads	ENCDO299FMV
FOXD3	chr1:63327531-63328031	chr1:63323058-63323059	0.952052330858184	ENCSR233ZHZ	ENCFF138SUH	stimulated activated CD8-positive, alpha-beta memory T cell	/biosample-types/primary_cell_NTR_0000669/	ENCODE-rE2G predictions for stimulated activated CD8-positive, alpha-beta memory T cell; Donor: ENCDO299FMV; Treatment: anti-CD3 and anti-CD28 coated beads, Interleukin-7, 100 ng/mL, 4 hour	Interleukin-7,anti-CD3 and anti-CD28 coated beads	ENCDO299FMV
LINC00466	chr1:63327531-63328031	chr1:63317257-63317258	0.604838674217322	ENCSR233ZHZ	ENCFF138SUH	stimulated activated CD8-positive, alpha-beta memory T cell	/biosample-types/primary_cell_NTR_0000669/	ENCODE-rE2G predictions for stimulated activated CD8-positive, alpha-beta memory T cell; Donor: ENCDO299FMV; Treatment: anti-CD3 and anti-CD28 coated beads, Interleukin-7, 100 ng/mL, 4 hour	Interleukin-7,anti-CD3 and anti-CD28 coated beads	ENCDO299FMV
FOXD3	chr1:63329536-63330036	chr1:63323058-63323059	0.901623006539935	ENCSR233ZHZ	ENCFF138SUH	stimulated activated CD8-positive, alpha-beta memory T cell	/biosample-types/primary_cell_NTR_0000669/	ENCODE-rE2G predictions for stimulated activated CD8-positive, alpha-beta memory T cell; Donor: ENCDO299FMV; Treatment: anti-CD3 and anti-CD28 coated beads, Interleukin-7, 100 ng/mL, 4 hour	Interleukin-7,anti-CD3 and anti-CD28 coated beads	ENCDO299FMV
LINC00466	chr1:63329536-63330036	chr1:63317257-63317258	0.469725229665365	ENCSR233ZHZ	ENCFF138SUH	stimulated activated CD8-positive, alpha-beta memory T cell	/biosample-types/primary_cell_NTR_0000669/	ENCODE-rE2G predictions for stimulated activated CD8-positive, alpha-beta memory T cell; Donor: ENCDO299FMV; Treatment: anti-CD3 and anti-CD28 coated beads, Interleukin-7, 100 ng/mL, 4 hour	Interleukin-7,anti-CD3 and anti-CD28 coated beads	ENCDO299FMV
FOXD3	chr1:63337416-63337916	chr1:63323058-63323059	0.226752290634216	ENCSR233ZHZ	ENCFF138SUH	stimulated activated CD8-positive, alpha-beta memory T cell	/biosample-types/primary_cell_NTR_0000669/	ENCODE-rE2G predictions for stimulated activated CD8-positive, alpha-beta memory T cell; Donor: ENCDO299FMV; Treatment: anti-CD3 and anti-CD28 coated beads, Interleukin-7, 100 ng/mL, 4 hour	Interleukin-7,anti-CD3 and anti-CD28 coated beads	ENCDO299FMV
ALG6	chr1:63367305-63368098	chr1:63367589-63367590	0.999942625998694	ENCSR233ZHZ	ENCFF138SUH	stimulated activated CD8-positive, alpha-beta memory T cell	/biosample-types/primary_cell_NTR_0000669/	ENCODE-rE2G predictions for stimulated activated CD8-positive, alpha-beta memory T cell; Donor: ENCDO299FMV; Treatment: anti-CD3 and anti-CD28 coated beads, Interleukin-7, 100 ng/mL, 4 hour	Interleukin-7,anti-CD3 and anti-CD28 coated beads	ENCDO299FMV
EFCAB7	chr1:63523023-63523550	chr1:63523300-63523301	0.999997822453374	ENCSR233ZHZ	ENCFF138SUH	stimulated activated CD8-positive, alpha-beta memory T cell	/biosample-types/primary_cell_NTR_0000669/	ENCODE-rE2G predictions for stimulated activated CD8-positive, alpha-beta memory T cell; Donor: ENCDO299FMV; Treatment: anti-CD3 and anti-CD28 coated beads, Interleukin-7, 100 ng/mL, 4 hour	Interleukin-7,anti-CD3 and anti-CD28 coated beads	ENCDO299FMV
ITGB3BP	chr1:63523023-63523550	chr1:63523273-63523274	0.999997825670965	ENCSR233ZHZ	ENCFF138SUH	stimulated activated CD8-positive, alpha-beta memory T cell	/biosample-types/primary_cell_NTR_0000669/	ENCODE-rE2G predictions for stimulated activated CD8-positive, alpha-beta memory T cell; Donor: ENCDO299FMV; Treatment: anti-CD3 and anti-CD28 coated beads, Interleukin-7, 100 ng/mL, 4 hour	Interleukin-7,anti-CD3 and anti-CD28 coated beads	ENCDO299FMV
PGM1	chr1:63593025-63594792	chr1:63593275-63593276	0.999965554153317	ENCSR233ZHZ	ENCFF138SUH	stimulated activated CD8-positive, alpha-beta memory T cell	/biosample-types/primary_cell_NTR_0000669/	ENCODE-rE2G predictions for stimulated activated CD8-positive, alpha-beta memory T cell; Donor: ENCDO299FMV; Treatment: anti-CD3 and anti-CD28 coated beads, Interleukin-7, 100 ng/mL, 4 hour	Interleukin-7,anti-CD3 and anti-CD28 coated beads	ENCDO299FMV
PGM1	chr1:63615744-63616244	chr1:63593275-63593276	0.250379541614067	ENCSR233ZHZ	ENCFF138SUH	stimulated activated CD8-positive, alpha-beta memory T cell	/biosample-types/primary_cell_NTR_0000669/	ENCODE-rE2G predictions for stimulated activated CD8-positive, alpha-beta memory T cell; Donor: ENCDO299FMV; Treatment: anti-CD3 and anti-CD28 coated beads, Interleukin-7, 100 ng/mL, 4 hour	Interleukin-7,anti-CD3 and anti-CD28 coated beads	ENCDO299FMV
ROR1	chr1:63615744-63616244	chr1:63774018-63774019	0.426034235593283	ENCSR233ZHZ	ENCFF138SUH	stimulated activated CD8-positive, alpha-beta memory T cell	/biosample-types/primary_cell_NTR_0000669/	ENCODE-rE2G predictions for stimulated activated CD8-positive, alpha-beta memory T cell; Donor: ENCDO299FMV; Treatment: anti-CD3 and anti-CD28 coated beads, Interleukin-7, 100 ng/mL, 4 hour	Interleukin-7,anti-CD3 and anti-CD28 coated beads	ENCDO299FMV
ROR1	chr1:63669420-63669920	chr1:63774018-63774019	0.22243707584008	ENCSR233ZHZ	ENCFF138SUH	stimulated activated CD8-positive, alpha-beta memory T cell	/biosample-types/primary_cell_NTR_0000669/	ENCODE-rE2G predictions for stimulated activated CD8-positive, alpha-beta memory T cell; Donor: ENCDO299FMV; Treatment: anti-CD3 and anti-CD28 coated beads, Interleukin-7, 100 ng/mL, 4 hour	Interleukin-7,anti-CD3 and anti-CD28 coated beads	ENCDO299FMV
ROR1	chr1:63674325-63675324	chr1:63774018-63774019	0.368850344010961	ENCSR233ZHZ	ENCFF138SUH	stimulated activated CD8-positive, alpha-beta memory T cell	/biosample-types/primary_cell_NTR_0000669/	ENCODE-rE2G predictions for stimulated activated CD8-positive, alpha-beta memory T cell; Donor: ENCDO299FMV; Treatment: anti-CD3 and anti-CD28 coated beads, Interleukin-7, 100 ng/mL, 4 hour	Interleukin-7,anti-CD3 and anti-CD28 coated beads	ENCDO299FMV
ROR1	chr1:63773725-63774268	chr1:63774018-63774019	0.999999017496112	ENCSR233ZHZ	ENCFF138SUH	stimulated activated CD8-positive, alpha-beta memory T cell	/biosample-types/primary_cell_NTR_0000669/	ENCODE-rE2G predictions for stimulated activated CD8-positive, alpha-beta memory T cell; Donor: ENCDO299FMV; Treatment: anti-CD3 and anti-CD28 coated beads, Interleukin-7, 100 ng/mL, 4 hour	Interleukin-7,anti-CD3 and anti-CD28 coated beads	ENCDO299FMV
ROR1	chr1:63774474-63774974	chr1:63774018-63774019	0.999987841567639	ENCSR233ZHZ	ENCFF138SUH	stimulated activated CD8-positive, alpha-beta memory T cell	/biosample-types/primary_cell_NTR_0000669/	ENCODE-rE2G predictions for stimulated activated CD8-positive, alpha-beta memory T cell; Donor: ENCDO299FMV; Treatment: anti-CD3 and anti-CD28 coated beads, Interleukin-7, 100 ng/mL, 4 hour	Interleukin-7,anti-CD3 and anti-CD28 coated beads	ENCDO299FMV
ROR1	chr1:63892966-63893466	chr1:63774018-63774019	0.486251701307366	ENCSR233ZHZ	ENCFF138SUH	stimulated activated CD8-positive, alpha-beta memory T cell	/biosample-types/primary_cell_NTR_0000669/	ENCODE-rE2G predictions for stimulated activated CD8-positive, alpha-beta memory T cell; Donor: ENCDO299FMV; Treatment: anti-CD3 and anti-CD28 coated beads, Interleukin-7, 100 ng/mL, 4 hour	Interleukin-7,anti-CD3 and anti-CD28 coated beads	ENCDO299FMV
ROR1	chr1:64137027-64137527	chr1:63774018-63774019	0.290210213455937	ENCSR233ZHZ	ENCFF138SUH	stimulated activated CD8-positive, alpha-beta memory T cell	/biosample-types/primary_cell_NTR_0000669/	ENCODE-rE2G predictions for stimulated activated CD8-positive, alpha-beta memory T cell; Donor: ENCDO299FMV; Treatment: anti-CD3 and anti-CD28 coated beads, Interleukin-7, 100 ng/mL, 4 hour	Interleukin-7,anti-CD3 and anti-CD28 coated beads	ENCDO299FMV
CACHD1	chr1:64469886-64470386	chr1:64470792-64470793	0.999985511227664	ENCSR233ZHZ	ENCFF138SUH	stimulated activated CD8-positive, alpha-beta memory T cell	/biosample-types/primary_cell_NTR_0000669/	ENCODE-rE2G predictions for stimulated activated CD8-positive, alpha-beta memory T cell; Donor: ENCDO299FMV; Treatment: anti-CD3 and anti-CD28 coated beads, Interleukin-7, 100 ng/mL, 4 hour	Interleukin-7,anti-CD3 and anti-CD28 coated beads	ENCDO299FMV
CACHD1	chr1:64470516-64471042	chr1:64470792-64470793	0.999999209765194	ENCSR233ZHZ	ENCFF138SUH	stimulated activated CD8-positive, alpha-beta memory T cell	/biosample-types/primary_cell_NTR_0000669/	ENCODE-rE2G predictions for stimulated activated CD8-positive, alpha-beta memory T cell; Donor: ENCDO299FMV; Treatment: anti-CD3 and anti-CD28 coated beads, Interleukin-7, 100 ng/mL, 4 hour	Interleukin-7,anti-CD3 and anti-CD28 coated beads	ENCDO299FMV
CACHD1	chr1:64471336-64471836	chr1:64470792-64470793	0.977032037447902	ENCSR233ZHZ	ENCFF138SUH	stimulated activated CD8-positive, alpha-beta memory T cell	/biosample-types/primary_cell_NTR_0000669/	ENCODE-rE2G predictions for stimulated activated CD8-positive, alpha-beta memory T cell; Donor: ENCDO299FMV; Treatment: anti-CD3 and anti-CD28 coated beads, Interleukin-7, 100 ng/mL, 4 hour	Interleukin-7,anti-CD3 and anti-CD28 coated beads	ENCDO299FMV
CACHD1	chr1:64505106-64506037	chr1:64470792-64470793	0.805327713809433	ENCSR233ZHZ	ENCFF138SUH	stimulated activated CD8-positive, alpha-beta memory T cell	/biosample-types/primary_cell_NTR_0000669/	ENCODE-rE2G predictions for stimulated activated CD8-positive, alpha-beta memory T cell; Donor: ENCDO299FMV; Treatment: anti-CD3 and anti-CD28 coated beads, Interleukin-7, 100 ng/mL, 4 hour	Interleukin-7,anti-CD3 and anti-CD28 coated beads	ENCDO299FMV
CACHD1	chr1:64506320-64506820	chr1:64470792-64470793	0.273987721345306	ENCSR233ZHZ	ENCFF138SUH	stimulated activated CD8-positive, alpha-beta memory T cell	/biosample-types/primary_cell_NTR_0000669/	ENCODE-rE2G predictions for stimulated activated CD8-positive, alpha-beta memory T cell; Donor: ENCDO299FMV; Treatment: anti-CD3 and anti-CD28 coated beads, Interleukin-7, 100 ng/mL, 4 hour	Interleukin-7,anti-CD3 and anti-CD28 coated beads	ENCDO299FMV
RAVER2	chr1:64744420-64745344	chr1:64745094-64745095	0.999992739822612	ENCSR233ZHZ	ENCFF138SUH	stimulated activated CD8-positive, alpha-beta memory T cell	/biosample-types/primary_cell_NTR_0000669/	ENCODE-rE2G predictions for stimulated activated CD8-positive, alpha-beta memory T cell; Donor: ENCDO299FMV; Treatment: anti-CD3 and anti-CD28 coated beads, Interleukin-7, 100 ng/mL, 4 hour	Interleukin-7,anti-CD3 and anti-CD28 coated beads	ENCDO299FMV
RAVER2	chr1:64745649-64746149	chr1:64745094-64745095	0.981053523192586	ENCSR233ZHZ	ENCFF138SUH	stimulated activated CD8-positive, alpha-beta memory T cell	/biosample-types/primary_cell_NTR_0000669/	ENCODE-rE2G predictions for stimulated activated CD8-positive, alpha-beta memory T cell; Donor: ENCDO299FMV; Treatment: anti-CD3 and anti-CD28 coated beads, Interleukin-7, 100 ng/mL, 4 hour	Interleukin-7,anti-CD3 and anti-CD28 coated beads	ENCDO299FMV
RAVER2	chr1:64824119-64824619	chr1:64745094-64745095	0.300842749208763	ENCSR233ZHZ	ENCFF138SUH	stimulated activated CD8-positive, alpha-beta memory T cell	/biosample-types/primary_cell_NTR_0000669/	ENCODE-rE2G predictions for stimulated activated CD8-positive, alpha-beta memory T cell; Donor: ENCDO299FMV; Treatment: anti-CD3 and anti-CD28 coated beads, Interleukin-7, 100 ng/mL, 4 hour	Interleukin-7,anti-CD3 and anti-CD28 coated beads	ENCDO299FMV
JAK1	chr1:64864116-64864616	chr1:64966569-64966570	0.407694185727192	ENCSR233ZHZ	ENCFF138SUH	stimulated activated CD8-positive, alpha-beta memory T cell	/biosample-types/primary_cell_NTR_0000669/	ENCODE-rE2G predictions for stimulated activated CD8-positive, alpha-beta memory T cell; Donor: ENCDO299FMV; Treatment: anti-CD3 and anti-CD28 coated beads, Interleukin-7, 100 ng/mL, 4 hour	Interleukin-7,anti-CD3 and anti-CD28 coated beads	ENCDO299FMV
LINC01359	chr1:64864116-64864616	chr1:65002476-65002477	0.249530677603568	ENCSR233ZHZ	ENCFF138SUH	stimulated activated CD8-positive, alpha-beta memory T cell	/biosample-types/primary_cell_NTR_0000669/	ENCODE-rE2G predictions for stimulated activated CD8-positive, alpha-beta memory T cell; Donor: ENCDO299FMV; Treatment: anti-CD3 and anti-CD28 coated beads, Interleukin-7, 100 ng/mL, 4 hour	Interleukin-7,anti-CD3 and anti-CD28 coated beads	ENCDO299FMV
RAVER2	chr1:64864116-64864616	chr1:64745094-64745095	0.419972255852724	ENCSR233ZHZ	ENCFF138SUH	stimulated activated CD8-positive, alpha-beta memory T cell	/biosample-types/primary_cell_NTR_0000669/	ENCODE-rE2G predictions for stimulated activated CD8-positive, alpha-beta memory T cell; Donor: ENCDO299FMV; Treatment: anti-CD3 and anti-CD28 coated beads, Interleukin-7, 100 ng/mL, 4 hour	Interleukin-7,anti-CD3 and anti-CD28 coated beads	ENCDO299FMV
RAVER2	chr1:64891340-64891840	chr1:64745094-64745095	0.210216762090893	ENCSR233ZHZ	ENCFF138SUH	stimulated activated CD8-positive, alpha-beta memory T cell	/biosample-types/primary_cell_NTR_0000669/	ENCODE-rE2G predictions for stimulated activated CD8-positive, alpha-beta memory T cell; Donor: ENCDO299FMV; Treatment: anti-CD3 and anti-CD28 coated beads, Interleukin-7, 100 ng/mL, 4 hour	Interleukin-7,anti-CD3 and anti-CD28 coated beads	ENCDO299FMV
RAVER2	chr1:64892129-64893032	chr1:64745094-64745095	0.228413758633125	ENCSR233ZHZ	ENCFF138SUH	stimulated activated CD8-positive, alpha-beta memory T cell	/biosample-types/primary_cell_NTR_0000669/	ENCODE-rE2G predictions for stimulated activated CD8-positive, alpha-beta memory T cell; Donor: ENCDO299FMV; Treatment: anti-CD3 and anti-CD28 coated beads, Interleukin-7, 100 ng/mL, 4 hour	Interleukin-7,anti-CD3 and anti-CD28 coated beads	ENCDO299FMV
JAK1	chr1:64897993-64898493	chr1:64966569-64966570	0.291496990806129	ENCSR233ZHZ	ENCFF138SUH	stimulated activated CD8-positive, alpha-beta memory T cell	/biosample-types/primary_cell_NTR_0000669/	ENCODE-rE2G predictions for stimulated activated CD8-positive, alpha-beta memory T cell; Donor: ENCDO299FMV; Treatment: anti-CD3 and anti-CD28 coated beads, Interleukin-7, 100 ng/mL, 4 hour	Interleukin-7,anti-CD3 and anti-CD28 coated beads	ENCDO299FMV
RAVER2	chr1:64897993-64898493	chr1:64745094-64745095	0.324397946786995	ENCSR233ZHZ	ENCFF138SUH	stimulated activated CD8-positive, alpha-beta memory T cell	/biosample-types/primary_cell_NTR_0000669/	ENCODE-rE2G predictions for stimulated activated CD8-positive, alpha-beta memory T cell; Donor: ENCDO299FMV; Treatment: anti-CD3 and anti-CD28 coated beads, Interleukin-7, 100 ng/mL, 4 hour	Interleukin-7,anti-CD3 and anti-CD28 coated beads	ENCDO299FMV
RAVER2	chr1:64923292-64923792	chr1:64745094-64745095	0.235397997891253	ENCSR233ZHZ	ENCFF138SUH	stimulated activated CD8-positive, alpha-beta memory T cell	/biosample-types/primary_cell_NTR_0000669/	ENCODE-rE2G predictions for stimulated activated CD8-positive, alpha-beta memory T cell; Donor: ENCDO299FMV; Treatment: anti-CD3 and anti-CD28 coated beads, Interleukin-7, 100 ng/mL, 4 hour	Interleukin-7,anti-CD3 and anti-CD28 coated beads	ENCDO299FMV
JAK1	chr1:64933331-64933831	chr1:64966569-64966570	0.204141479020025	ENCSR233ZHZ	ENCFF138SUH	stimulated activated CD8-positive, alpha-beta memory T cell	/biosample-types/primary_cell_NTR_0000669/	ENCODE-rE2G predictions for stimulated activated CD8-positive, alpha-beta memory T cell; Donor: ENCDO299FMV; Treatment: anti-CD3 and anti-CD28 coated beads, Interleukin-7, 100 ng/mL, 4 hour	Interleukin-7,anti-CD3 and anti-CD28 coated beads	ENCDO299FMV
RAVER2	chr1:64933331-64933831	chr1:64745094-64745095	0.228195464692311	ENCSR233ZHZ	ENCFF138SUH	stimulated activated CD8-positive, alpha-beta memory T cell	/biosample-types/primary_cell_NTR_0000669/	ENCODE-rE2G predictions for stimulated activated CD8-positive, alpha-beta memory T cell; Donor: ENCDO299FMV; Treatment: anti-CD3 and anti-CD28 coated beads, Interleukin-7, 100 ng/mL, 4 hour	Interleukin-7,anti-CD3 and anti-CD28 coated beads	ENCDO299FMV
JAK1	chr1:64956154-64956654	chr1:64966569-64966570	0.213103799840316	ENCSR233ZHZ	ENCFF138SUH	stimulated activated CD8-positive, alpha-beta memory T cell	/biosample-types/primary_cell_NTR_0000669/	ENCODE-rE2G predictions for stimulated activated CD8-positive, alpha-beta memory T cell; Donor: ENCDO299FMV; Treatment: anti-CD3 and anti-CD28 coated beads, Interleukin-7, 100 ng/mL, 4 hour	Interleukin-7,anti-CD3 and anti-CD28 coated beads	ENCDO299FMV
RAVER2	chr1:64956812-64957312	chr1:64745094-64745095	0.207042395623993	ENCSR233ZHZ	ENCFF138SUH	stimulated activated CD8-positive, alpha-beta memory T cell	/biosample-types/primary_cell_NTR_0000669/	ENCODE-rE2G predictions for stimulated activated CD8-positive, alpha-beta memory T cell; Donor: ENCDO299FMV; Treatment: anti-CD3 and anti-CD28 coated beads, Interleukin-7, 100 ng/mL, 4 hour	Interleukin-7,anti-CD3 and anti-CD28 coated beads	ENCDO299FMV
JAK1	chr1:64965798-64966298	chr1:64966569-64966570	0.999969320393604	ENCSR233ZHZ	ENCFF138SUH	stimulated activated CD8-positive, alpha-beta memory T cell	/biosample-types/primary_cell_NTR_0000669/	ENCODE-rE2G predictions for stimulated activated CD8-positive, alpha-beta memory T cell; Donor: ENCDO299FMV; Treatment: anti-CD3 and anti-CD28 coated beads, Interleukin-7, 100 ng/mL, 4 hour	Interleukin-7,anti-CD3 and anti-CD28 coated beads	ENCDO299FMV
JAK1	chr1:64966319-64966909	chr1:64966569-64966570	0.999994681437515	ENCSR233ZHZ	ENCFF138SUH	stimulated activated CD8-positive, alpha-beta memory T cell	/biosample-types/primary_cell_NTR_0000669/	ENCODE-rE2G predictions for stimulated activated CD8-positive, alpha-beta memory T cell; Donor: ENCDO299FMV; Treatment: anti-CD3 and anti-CD28 coated beads, Interleukin-7, 100 ng/mL, 4 hour	Interleukin-7,anti-CD3 and anti-CD28 coated beads	ENCDO299FMV
AK4	chr1:65001166-65001666	chr1:65148166-65148167	0.588088645548207	ENCSR233ZHZ	ENCFF138SUH	stimulated activated CD8-positive, alpha-beta memory T cell	/biosample-types/primary_cell_NTR_0000669/	ENCODE-rE2G predictions for stimulated activated CD8-positive, alpha-beta memory T cell; Donor: ENCDO299FMV; Treatment: anti-CD3 and anti-CD28 coated beads, Interleukin-7, 100 ng/mL, 4 hour	Interleukin-7,anti-CD3 and anti-CD28 coated beads	ENCDO299FMV
CACHD1	chr1:65001166-65001666	chr1:64470792-64470793	0.365413324497074	ENCSR233ZHZ	ENCFF138SUH	stimulated activated CD8-positive, alpha-beta memory T cell	/biosample-types/primary_cell_NTR_0000669/	ENCODE-rE2G predictions for stimulated activated CD8-positive, alpha-beta memory T cell; Donor: ENCDO299FMV; Treatment: anti-CD3 and anti-CD28 coated beads, Interleukin-7, 100 ng/mL, 4 hour	Interleukin-7,anti-CD3 and anti-CD28 coated beads	ENCDO299FMV
JAK1	chr1:65001166-65001666	chr1:64966569-64966570	0.764593513439504	ENCSR233ZHZ	ENCFF138SUH	stimulated activated CD8-positive, alpha-beta memory T cell	/biosample-types/primary_cell_NTR_0000669/	ENCODE-rE2G predictions for stimulated activated CD8-positive, alpha-beta memory T cell; Donor: ENCDO299FMV; Treatment: anti-CD3 and anti-CD28 coated beads, Interleukin-7, 100 ng/mL, 4 hour	Interleukin-7,anti-CD3 and anti-CD28 coated beads	ENCDO299FMV
LINC01359	chr1:65001166-65001666	chr1:65002476-65002477	0.996796629212213	ENCSR233ZHZ	ENCFF138SUH	stimulated activated CD8-positive, alpha-beta memory T cell	/biosample-types/primary_cell_NTR_0000669/	ENCODE-rE2G predictions for stimulated activated CD8-positive, alpha-beta memory T cell; Donor: ENCDO299FMV; Treatment: anti-CD3 and anti-CD28 coated beads, Interleukin-7, 100 ng/mL, 4 hour	Interleukin-7,anti-CD3 and anti-CD28 coated beads	ENCDO299FMV
RAVER2	chr1:65001166-65001666	chr1:64745094-64745095	0.658194932056377	ENCSR233ZHZ	ENCFF138SUH	stimulated activated CD8-positive, alpha-beta memory T cell	/biosample-types/primary_cell_NTR_0000669/	ENCODE-rE2G predictions for stimulated activated CD8-positive, alpha-beta memory T cell; Donor: ENCDO299FMV; Treatment: anti-CD3 and anti-CD28 coated beads, Interleukin-7, 100 ng/mL, 4 hour	Interleukin-7,anti-CD3 and anti-CD28 coated beads	ENCDO299FMV
LINC01359	chr1:65002226-65003328	chr1:65002476-65002477	0.999988375166251	ENCSR233ZHZ	ENCFF138SUH	stimulated activated CD8-positive, alpha-beta memory T cell	/biosample-types/primary_cell_NTR_0000669/	ENCODE-rE2G predictions for stimulated activated CD8-positive, alpha-beta memory T cell; Donor: ENCDO299FMV; Treatment: anti-CD3 and anti-CD28 coated beads, Interleukin-7, 100 ng/mL, 4 hour	Interleukin-7,anti-CD3 and anti-CD28 coated beads	ENCDO299FMV
LINC01359	chr1:65010064-65010564	chr1:65002476-65002477	0.376333528276588	ENCSR233ZHZ	ENCFF138SUH	stimulated activated CD8-positive, alpha-beta memory T cell	/biosample-types/primary_cell_NTR_0000669/	ENCODE-rE2G predictions for stimulated activated CD8-positive, alpha-beta memory T cell; Donor: ENCDO299FMV; Treatment: anti-CD3 and anti-CD28 coated beads, Interleukin-7, 100 ng/mL, 4 hour	Interleukin-7,anti-CD3 and anti-CD28 coated beads	ENCDO299FMV
LINC01359	chr1:65012003-65012503	chr1:65002476-65002477	0.349589656102643	ENCSR233ZHZ	ENCFF138SUH	stimulated activated CD8-positive, alpha-beta memory T cell	/biosample-types/primary_cell_NTR_0000669/	ENCODE-rE2G predictions for stimulated activated CD8-positive, alpha-beta memory T cell; Donor: ENCDO299FMV; Treatment: anti-CD3 and anti-CD28 coated beads, Interleukin-7, 100 ng/mL, 4 hour	Interleukin-7,anti-CD3 and anti-CD28 coated beads	ENCDO299FMV
AK4	chr1:65066689-65067189	chr1:65148166-65148167	0.947131857407478	ENCSR233ZHZ	ENCFF138SUH	stimulated activated CD8-positive, alpha-beta memory T cell	/biosample-types/primary_cell_NTR_0000669/	ENCODE-rE2G predictions for stimulated activated CD8-positive, alpha-beta memory T cell; Donor: ENCDO299FMV; Treatment: anti-CD3 and anti-CD28 coated beads, Interleukin-7, 100 ng/mL, 4 hour	Interleukin-7,anti-CD3 and anti-CD28 coated beads	ENCDO299FMV
CACHD1	chr1:65066689-65067189	chr1:64470792-64470793	0.347800166966054	ENCSR233ZHZ	ENCFF138SUH	stimulated activated CD8-positive, alpha-beta memory T cell	/biosample-types/primary_cell_NTR_0000669/	ENCODE-rE2G predictions for stimulated activated CD8-positive, alpha-beta memory T cell; Donor: ENCDO299FMV; Treatment: anti-CD3 and anti-CD28 coated beads, Interleukin-7, 100 ng/mL, 4 hour	Interleukin-7,anti-CD3 and anti-CD28 coated beads	ENCDO299FMV
JAK1	chr1:65066689-65067189	chr1:64966569-64966570	0.532878775184876	ENCSR233ZHZ	ENCFF138SUH	stimulated activated CD8-positive, alpha-beta memory T cell	/biosample-types/primary_cell_NTR_0000669/	ENCODE-rE2G predictions for stimulated activated CD8-positive, alpha-beta memory T cell; Donor: ENCDO299FMV; Treatment: anti-CD3 and anti-CD28 coated beads, Interleukin-7, 100 ng/mL, 4 hour	Interleukin-7,anti-CD3 and anti-CD28 coated beads	ENCDO299FMV
LINC01359	chr1:65066689-65067189	chr1:65002476-65002477	0.828275672191061	ENCSR233ZHZ	ENCFF138SUH	stimulated activated CD8-positive, alpha-beta memory T cell	/biosample-types/primary_cell_NTR_0000669/	ENCODE-rE2G predictions for stimulated activated CD8-positive, alpha-beta memory T cell; Donor: ENCDO299FMV; Treatment: anti-CD3 and anti-CD28 coated beads, Interleukin-7, 100 ng/mL, 4 hour	Interleukin-7,anti-CD3 and anti-CD28 coated beads	ENCDO299FMV
RAVER2	chr1:65066689-65067189	chr1:64745094-64745095	0.666638625387928	ENCSR233ZHZ	ENCFF138SUH	stimulated activated CD8-positive, alpha-beta memory T cell	/biosample-types/primary_cell_NTR_0000669/	ENCODE-rE2G predictions for stimulated activated CD8-positive, alpha-beta memory T cell; Donor: ENCDO299FMV; Treatment: anti-CD3 and anti-CD28 coated beads, Interleukin-7, 100 ng/mL, 4 hour	Interleukin-7,anti-CD3 and anti-CD28 coated beads	ENCDO299FMV
AK4	chr1:65067227-65067727	chr1:65148166-65148167	0.80483509994931	ENCSR233ZHZ	ENCFF138SUH	stimulated activated CD8-positive, alpha-beta memory T cell	/biosample-types/primary_cell_NTR_0000669/	ENCODE-rE2G predictions for stimulated activated CD8-positive, alpha-beta memory T cell; Donor: ENCDO299FMV; Treatment: anti-CD3 and anti-CD28 coated beads, Interleukin-7, 100 ng/mL, 4 hour	Interleukin-7,anti-CD3 and anti-CD28 coated beads	ENCDO299FMV
JAK1	chr1:65067227-65067727	chr1:64966569-64966570	0.259964968809102	ENCSR233ZHZ	ENCFF138SUH	stimulated activated CD8-positive, alpha-beta memory T cell	/biosample-types/primary_cell_NTR_0000669/	ENCODE-rE2G predictions for stimulated activated CD8-positive, alpha-beta memory T cell; Donor: ENCDO299FMV; Treatment: anti-CD3 and anti-CD28 coated beads, Interleukin-7, 100 ng/mL, 4 hour	Interleukin-7,anti-CD3 and anti-CD28 coated beads	ENCDO299FMV
LINC01359	chr1:65067227-65067727	chr1:65002476-65002477	0.601447020568819	ENCSR233ZHZ	ENCFF138SUH	stimulated activated CD8-positive, alpha-beta memory T cell	/biosample-types/primary_cell_NTR_0000669/	ENCODE-rE2G predictions for stimulated activated CD8-positive, alpha-beta memory T cell; Donor: ENCDO299FMV; Treatment: anti-CD3 and anti-CD28 coated beads, Interleukin-7, 100 ng/mL, 4 hour	Interleukin-7,anti-CD3 and anti-CD28 coated beads	ENCDO299FMV
RAVER2	chr1:65067227-65067727	chr1:64745094-64745095	0.381936224209896	ENCSR233ZHZ	ENCFF138SUH	stimulated activated CD8-positive, alpha-beta memory T cell	/biosample-types/primary_cell_NTR_0000669/	ENCODE-rE2G predictions for stimulated activated CD8-positive, alpha-beta memory T cell; Donor: ENCDO299FMV; Treatment: anti-CD3 and anti-CD28 coated beads, Interleukin-7, 100 ng/mL, 4 hour	Interleukin-7,anti-CD3 and anti-CD28 coated beads	ENCDO299FMV
AK4	chr1:65067809-65068309	chr1:65148166-65148167	0.563922188210921	ENCSR233ZHZ	ENCFF138SUH	stimulated activated CD8-positive, alpha-beta memory T cell	/biosample-types/primary_cell_NTR_0000669/	ENCODE-rE2G predictions for stimulated activated CD8-positive, alpha-beta memory T cell; Donor: ENCDO299FMV; Treatment: anti-CD3 and anti-CD28 coated beads, Interleukin-7, 100 ng/mL, 4 hour	Interleukin-7,anti-CD3 and anti-CD28 coated beads	ENCDO299FMV
LINC01359	chr1:65067809-65068309	chr1:65002476-65002477	0.400031440960292	ENCSR233ZHZ	ENCFF138SUH	stimulated activated CD8-positive, alpha-beta memory T cell	/biosample-types/primary_cell_NTR_0000669/	ENCODE-rE2G predictions for stimulated activated CD8-positive, alpha-beta memory T cell; Donor: ENCDO299FMV; Treatment: anti-CD3 and anti-CD28 coated beads, Interleukin-7, 100 ng/mL, 4 hour	Interleukin-7,anti-CD3 and anti-CD28 coated beads	ENCDO299FMV
RAVER2	chr1:65067809-65068309	chr1:64745094-64745095	0.21422503298825	ENCSR233ZHZ	ENCFF138SUH	stimulated activated CD8-positive, alpha-beta memory T cell	/biosample-types/primary_cell_NTR_0000669/	ENCODE-rE2G predictions for stimulated activated CD8-positive, alpha-beta memory T cell; Donor: ENCDO299FMV; Treatment: anti-CD3 and anti-CD28 coated beads, Interleukin-7, 100 ng/mL, 4 hour	Interleukin-7,anti-CD3 and anti-CD28 coated beads	ENCDO299FMV
AK4	chr1:65069127-65069627	chr1:65148166-65148167	0.310999205638987	ENCSR233ZHZ	ENCFF138SUH	stimulated activated CD8-positive, alpha-beta memory T cell	/biosample-types/primary_cell_NTR_0000669/	ENCODE-rE2G predictions for stimulated activated CD8-positive, alpha-beta memory T cell; Donor: ENCDO299FMV; Treatment: anti-CD3 and anti-CD28 coated beads, Interleukin-7, 100 ng/mL, 4 hour	Interleukin-7,anti-CD3 and anti-CD28 coated beads	ENCDO299FMV
LINC01359	chr1:65069127-65069627	chr1:65002476-65002477	0.25574510096793	ENCSR233ZHZ	ENCFF138SUH	stimulated activated CD8-positive, alpha-beta memory T cell	/biosample-types/primary_cell_NTR_0000669/	ENCODE-rE2G predictions for stimulated activated CD8-positive, alpha-beta memory T cell; Donor: ENCDO299FMV; Treatment: anti-CD3 and anti-CD28 coated beads, Interleukin-7, 100 ng/mL, 4 hour	Interleukin-7,anti-CD3 and anti-CD28 coated beads	ENCDO299FMV
AK4	chr1:65147170-65148416	chr1:65148166-65148167	0.999988837201299	ENCSR233ZHZ	ENCFF138SUH	stimulated activated CD8-positive, alpha-beta memory T cell	/biosample-types/primary_cell_NTR_0000669/	ENCODE-rE2G predictions for stimulated activated CD8-positive, alpha-beta memory T cell; Donor: ENCDO299FMV; Treatment: anti-CD3 and anti-CD28 coated beads, Interleukin-7, 100 ng/mL, 4 hour	Interleukin-7,anti-CD3 and anti-CD28 coated beads	ENCDO299FMV
AK4	chr1:65148451-65149207	chr1:65148166-65148167	0.999983161887694	ENCSR233ZHZ	ENCFF138SUH	stimulated activated CD8-positive, alpha-beta memory T cell	/biosample-types/primary_cell_NTR_0000669/	ENCODE-rE2G predictions for stimulated activated CD8-positive, alpha-beta memory T cell; Donor: ENCDO299FMV; Treatment: anti-CD3 and anti-CD28 coated beads, Interleukin-7, 100 ng/mL, 4 hour	Interleukin-7,anti-CD3 and anti-CD28 coated beads	ENCDO299FMV
AK4	chr1:65254169-65254669	chr1:65148166-65148167	0.665943827144322	ENCSR233ZHZ	ENCFF138SUH	stimulated activated CD8-positive, alpha-beta memory T cell	/biosample-types/primary_cell_NTR_0000669/	ENCODE-rE2G predictions for stimulated activated CD8-positive, alpha-beta memory T cell; Donor: ENCDO299FMV; Treatment: anti-CD3 and anti-CD28 coated beads, Interleukin-7, 100 ng/mL, 4 hour	Interleukin-7,anti-CD3 and anti-CD28 coated beads	ENCDO299FMV
AK4	chr1:65254685-65255185	chr1:65148166-65148167	0.320177706782214	ENCSR233ZHZ	ENCFF138SUH	stimulated activated CD8-positive, alpha-beta memory T cell	/biosample-types/primary_cell_NTR_0000669/	ENCODE-rE2G predictions for stimulated activated CD8-positive, alpha-beta memory T cell; Donor: ENCDO299FMV; Treatment: anti-CD3 and anti-CD28 coated beads, Interleukin-7, 100 ng/mL, 4 hour	Interleukin-7,anti-CD3 and anti-CD28 coated beads	ENCDO299FMV
LEPR	chr1:65419774-65420901	chr1:65420651-65420652	0.999947629631797	ENCSR233ZHZ	ENCFF138SUH	stimulated activated CD8-positive, alpha-beta memory T cell	/biosample-types/primary_cell_NTR_0000669/	ENCODE-rE2G predictions for stimulated activated CD8-positive, alpha-beta memory T cell; Donor: ENCDO299FMV; Treatment: anti-CD3 and anti-CD28 coated beads, Interleukin-7, 100 ng/mL, 4 hour	Interleukin-7,anti-CD3 and anti-CD28 coated beads	ENCDO299FMV
LEPROT	chr1:65419774-65420901	chr1:65420447-65420448	0.999917234717424	ENCSR233ZHZ	ENCFF138SUH	stimulated activated CD8-positive, alpha-beta memory T cell	/biosample-types/primary_cell_NTR_0000669/	ENCODE-rE2G predictions for stimulated activated CD8-positive, alpha-beta memory T cell; Donor: ENCDO299FMV; Treatment: anti-CD3 and anti-CD28 coated beads, Interleukin-7, 100 ng/mL, 4 hour	Interleukin-7,anti-CD3 and anti-CD28 coated beads	ENCDO299FMV
SGIP1	chr1:66242604-66243104	chr1:66533955-66533956	0.692360385200321	ENCSR233ZHZ	ENCFF138SUH	stimulated activated CD8-positive, alpha-beta memory T cell	/biosample-types/primary_cell_NTR_0000669/	ENCODE-rE2G predictions for stimulated activated CD8-positive, alpha-beta memory T cell; Donor: ENCDO299FMV; Treatment: anti-CD3 and anti-CD28 coated beads, Interleukin-7, 100 ng/mL, 4 hour	Interleukin-7,anti-CD3 and anti-CD28 coated beads	ENCDO299FMV
TCTEX1D1	chr1:66242604-66243104	chr1:66752456-66752457	0.228067425537867	ENCSR233ZHZ	ENCFF138SUH	stimulated activated CD8-positive, alpha-beta memory T cell	/biosample-types/primary_cell_NTR_0000669/	ENCODE-rE2G predictions for stimulated activated CD8-positive, alpha-beta memory T cell; Donor: ENCDO299FMV; Treatment: anti-CD3 and anti-CD28 coated beads, Interleukin-7, 100 ng/mL, 4 hour	Interleukin-7,anti-CD3 and anti-CD28 coated beads	ENCDO299FMV
SGIP1	chr1:66247322-66247822	chr1:66533955-66533956	0.345690541246239	ENCSR233ZHZ	ENCFF138SUH	stimulated activated CD8-positive, alpha-beta memory T cell	/biosample-types/primary_cell_NTR_0000669/	ENCODE-rE2G predictions for stimulated activated CD8-positive, alpha-beta memory T cell; Donor: ENCDO299FMV; Treatment: anti-CD3 and anti-CD28 coated beads, Interleukin-7, 100 ng/mL, 4 hour	Interleukin-7,anti-CD3 and anti-CD28 coated beads	ENCDO299FMV
SGIP1	chr1:66275086-66275963	chr1:66533955-66533956	0.481726457359226	ENCSR233ZHZ	ENCFF138SUH	stimulated activated CD8-positive, alpha-beta memory T cell	/biosample-types/primary_cell_NTR_0000669/	ENCODE-rE2G predictions for stimulated activated CD8-positive, alpha-beta memory T cell; Donor: ENCDO299FMV; Treatment: anti-CD3 and anti-CD28 coated beads, Interleukin-7, 100 ng/mL, 4 hour	Interleukin-7,anti-CD3 and anti-CD28 coated beads	ENCDO299FMV
SGIP1	chr1:66276158-66276658	chr1:66533955-66533956	0.243670315213949	ENCSR233ZHZ	ENCFF138SUH	stimulated activated CD8-positive, alpha-beta memory T cell	/biosample-types/primary_cell_NTR_0000669/	ENCODE-rE2G predictions for stimulated activated CD8-positive, alpha-beta memory T cell; Donor: ENCDO299FMV; Treatment: anti-CD3 and anti-CD28 coated beads, Interleukin-7, 100 ng/mL, 4 hour	Interleukin-7,anti-CD3 and anti-CD28 coated beads	ENCDO299FMV
SGIP1	chr1:66282236-66282736	chr1:66533955-66533956	0.625182235780892	ENCSR233ZHZ	ENCFF138SUH	stimulated activated CD8-positive, alpha-beta memory T cell	/biosample-types/primary_cell_NTR_0000669/	ENCODE-rE2G predictions for stimulated activated CD8-positive, alpha-beta memory T cell; Donor: ENCDO299FMV; Treatment: anti-CD3 and anti-CD28 coated beads, Interleukin-7, 100 ng/mL, 4 hour	Interleukin-7,anti-CD3 and anti-CD28 coated beads	ENCDO299FMV
SGIP1	chr1:66283752-66284252	chr1:66533955-66533956	0.240976208627604	ENCSR233ZHZ	ENCFF138SUH	stimulated activated CD8-positive, alpha-beta memory T cell	/biosample-types/primary_cell_NTR_0000669/	ENCODE-rE2G predictions for stimulated activated CD8-positive, alpha-beta memory T cell; Donor: ENCDO299FMV; Treatment: anti-CD3 and anti-CD28 coated beads, Interleukin-7, 100 ng/mL, 4 hour	Interleukin-7,anti-CD3 and anti-CD28 coated beads	ENCDO299FMV
SGIP1	chr1:66287961-66288461	chr1:66533955-66533956	0.456203503022714	ENCSR233ZHZ	ENCFF138SUH	stimulated activated CD8-positive, alpha-beta memory T cell	/biosample-types/primary_cell_NTR_0000669/	ENCODE-rE2G predictions for stimulated activated CD8-positive, alpha-beta memory T cell; Donor: ENCDO299FMV; Treatment: anti-CD3 and anti-CD28 coated beads, Interleukin-7, 100 ng/mL, 4 hour	Interleukin-7,anti-CD3 and anti-CD28 coated beads	ENCDO299FMV
SGIP1	chr1:66294692-66295192	chr1:66533955-66533956	0.24283460045641	ENCSR233ZHZ	ENCFF138SUH	stimulated activated CD8-positive, alpha-beta memory T cell	/biosample-types/primary_cell_NTR_0000669/	ENCODE-rE2G predictions for stimulated activated CD8-positive, alpha-beta memory T cell; Donor: ENCDO299FMV; Treatment: anti-CD3 and anti-CD28 coated beads, Interleukin-7, 100 ng/mL, 4 hour	Interleukin-7,anti-CD3 and anti-CD28 coated beads	ENCDO299FMV
SGIP1	chr1:66300776-66301276	chr1:66533955-66533956	0.202365284332208	ENCSR233ZHZ	ENCFF138SUH	stimulated activated CD8-positive, alpha-beta memory T cell	/biosample-types/primary_cell_NTR_0000669/	ENCODE-rE2G predictions for stimulated activated CD8-positive, alpha-beta memory T cell; Donor: ENCDO299FMV; Treatment: anti-CD3 and anti-CD28 coated beads, Interleukin-7, 100 ng/mL, 4 hour	Interleukin-7,anti-CD3 and anti-CD28 coated beads	ENCDO299FMV
SGIP1	chr1:66328839-66329339	chr1:66533955-66533956	0.302626235914647	ENCSR233ZHZ	ENCFF138SUH	stimulated activated CD8-positive, alpha-beta memory T cell	/biosample-types/primary_cell_NTR_0000669/	ENCODE-rE2G predictions for stimulated activated CD8-positive, alpha-beta memory T cell; Donor: ENCDO299FMV; Treatment: anti-CD3 and anti-CD28 coated beads, Interleukin-7, 100 ng/mL, 4 hour	Interleukin-7,anti-CD3 and anti-CD28 coated beads	ENCDO299FMV
SGIP1	chr1:66332071-66332571	chr1:66533955-66533956	0.685543869419849	ENCSR233ZHZ	ENCFF138SUH	stimulated activated CD8-positive, alpha-beta memory T cell	/biosample-types/primary_cell_NTR_0000669/	ENCODE-rE2G predictions for stimulated activated CD8-positive, alpha-beta memory T cell; Donor: ENCDO299FMV; Treatment: anti-CD3 and anti-CD28 coated beads, Interleukin-7, 100 ng/mL, 4 hour	Interleukin-7,anti-CD3 and anti-CD28 coated beads	ENCDO299FMV
