## Supplementary Table 2 for "Scalable transcription factor mapping uncovers the regulatory dynamics of natural and synthetic transcription factors in human T cell states": Supplementary_Table_2.csv (part 363 of 2935)

gene_name	enh_region	gene_tss_window	ENCODE-rE2G_Model_Score	Accession	file_id	Biosample.term.name	Biosample.ontology	Description	Annotation.treatment	donor
TCTEX1D1	chr1:66332071-66332571	chr1:66752456-66752457	0.202222095749439	ENCSR233ZHZ	ENCFF138SUH	stimulated activated CD8-positive, alpha-beta memory T cell	/biosample-types/primary_cell_NTR_0000669/	ENCODE-rE2G predictions for stimulated activated CD8-positive, alpha-beta memory T cell; Donor: ENCDO299FMV; Treatment: anti-CD3 and anti-CD28 coated beads, Interleukin-7, 100 ng/mL, 4 hour	Interleukin-7,anti-CD3 and anti-CD28 coated beads	ENCDO299FMV
SGIP1	chr1:66333447-66333947	chr1:66533955-66533956	0.365604115332682	ENCSR233ZHZ	ENCFF138SUH	stimulated activated CD8-positive, alpha-beta memory T cell	/biosample-types/primary_cell_NTR_0000669/	ENCODE-rE2G predictions for stimulated activated CD8-positive, alpha-beta memory T cell; Donor: ENCDO299FMV; Treatment: anti-CD3 and anti-CD28 coated beads, Interleukin-7, 100 ng/mL, 4 hour	Interleukin-7,anti-CD3 and anti-CD28 coated beads	ENCDO299FMV
SGIP1	chr1:66335990-66336778	chr1:66533955-66533956	0.842704835401942	ENCSR233ZHZ	ENCFF138SUH	stimulated activated CD8-positive, alpha-beta memory T cell	/biosample-types/primary_cell_NTR_0000669/	ENCODE-rE2G predictions for stimulated activated CD8-positive, alpha-beta memory T cell; Donor: ENCDO299FMV; Treatment: anti-CD3 and anti-CD28 coated beads, Interleukin-7, 100 ng/mL, 4 hour	Interleukin-7,anti-CD3 and anti-CD28 coated beads	ENCDO299FMV
TCTEX1D1	chr1:66335990-66336778	chr1:66752456-66752457	0.343464520685633	ENCSR233ZHZ	ENCFF138SUH	stimulated activated CD8-positive, alpha-beta memory T cell	/biosample-types/primary_cell_NTR_0000669/	ENCODE-rE2G predictions for stimulated activated CD8-positive, alpha-beta memory T cell; Donor: ENCDO299FMV; Treatment: anti-CD3 and anti-CD28 coated beads, Interleukin-7, 100 ng/mL, 4 hour	Interleukin-7,anti-CD3 and anti-CD28 coated beads	ENCDO299FMV
SGIP1	chr1:66350052-66350552	chr1:66533955-66533956	0.565034288569788	ENCSR233ZHZ	ENCFF138SUH	stimulated activated CD8-positive, alpha-beta memory T cell	/biosample-types/primary_cell_NTR_0000669/	ENCODE-rE2G predictions for stimulated activated CD8-positive, alpha-beta memory T cell; Donor: ENCDO299FMV; Treatment: anti-CD3 and anti-CD28 coated beads, Interleukin-7, 100 ng/mL, 4 hour	Interleukin-7,anti-CD3 and anti-CD28 coated beads	ENCDO299FMV
SGIP1	chr1:66351902-66352402	chr1:66533955-66533956	0.301694098313885	ENCSR233ZHZ	ENCFF138SUH	stimulated activated CD8-positive, alpha-beta memory T cell	/biosample-types/primary_cell_NTR_0000669/	ENCODE-rE2G predictions for stimulated activated CD8-positive, alpha-beta memory T cell; Donor: ENCDO299FMV; Treatment: anti-CD3 and anti-CD28 coated beads, Interleukin-7, 100 ng/mL, 4 hour	Interleukin-7,anti-CD3 and anti-CD28 coated beads	ENCDO299FMV
SGIP1	chr1:66374781-66375281	chr1:66533955-66533956	0.261974031025356	ENCSR233ZHZ	ENCFF138SUH	stimulated activated CD8-positive, alpha-beta memory T cell	/biosample-types/primary_cell_NTR_0000669/	ENCODE-rE2G predictions for stimulated activated CD8-positive, alpha-beta memory T cell; Donor: ENCDO299FMV; Treatment: anti-CD3 and anti-CD28 coated beads, Interleukin-7, 100 ng/mL, 4 hour	Interleukin-7,anti-CD3 and anti-CD28 coated beads	ENCDO299FMV
SGIP1	chr1:66380289-66380789	chr1:66533955-66533956	0.221721498555963	ENCSR233ZHZ	ENCFF138SUH	stimulated activated CD8-positive, alpha-beta memory T cell	/biosample-types/primary_cell_NTR_0000669/	ENCODE-rE2G predictions for stimulated activated CD8-positive, alpha-beta memory T cell; Donor: ENCDO299FMV; Treatment: anti-CD3 and anti-CD28 coated beads, Interleukin-7, 100 ng/mL, 4 hour	Interleukin-7,anti-CD3 and anti-CD28 coated beads	ENCDO299FMV
SGIP1	chr1:66395663-66396163	chr1:66533955-66533956	0.205363642164089	ENCSR233ZHZ	ENCFF138SUH	stimulated activated CD8-positive, alpha-beta memory T cell	/biosample-types/primary_cell_NTR_0000669/	ENCODE-rE2G predictions for stimulated activated CD8-positive, alpha-beta memory T cell; Donor: ENCDO299FMV; Treatment: anti-CD3 and anti-CD28 coated beads, Interleukin-7, 100 ng/mL, 4 hour	Interleukin-7,anti-CD3 and anti-CD28 coated beads	ENCDO299FMV
SGIP1	chr1:66436424-66436924	chr1:66533955-66533956	0.340328198592998	ENCSR233ZHZ	ENCFF138SUH	stimulated activated CD8-positive, alpha-beta memory T cell	/biosample-types/primary_cell_NTR_0000669/	ENCODE-rE2G predictions for stimulated activated CD8-positive, alpha-beta memory T cell; Donor: ENCDO299FMV; Treatment: anti-CD3 and anti-CD28 coated beads, Interleukin-7, 100 ng/mL, 4 hour	Interleukin-7,anti-CD3 and anti-CD28 coated beads	ENCDO299FMV
SGIP1	chr1:66445367-66446162	chr1:66533955-66533956	0.404718694874682	ENCSR233ZHZ	ENCFF138SUH	stimulated activated CD8-positive, alpha-beta memory T cell	/biosample-types/primary_cell_NTR_0000669/	ENCODE-rE2G predictions for stimulated activated CD8-positive, alpha-beta memory T cell; Donor: ENCDO299FMV; Treatment: anti-CD3 and anti-CD28 coated beads, Interleukin-7, 100 ng/mL, 4 hour	Interleukin-7,anti-CD3 and anti-CD28 coated beads	ENCDO299FMV
SGIP1	chr1:66510581-66511081	chr1:66533955-66533956	0.381437586381298	ENCSR233ZHZ	ENCFF138SUH	stimulated activated CD8-positive, alpha-beta memory T cell	/biosample-types/primary_cell_NTR_0000669/	ENCODE-rE2G predictions for stimulated activated CD8-positive, alpha-beta memory T cell; Donor: ENCDO299FMV; Treatment: anti-CD3 and anti-CD28 coated beads, Interleukin-7, 100 ng/mL, 4 hour	Interleukin-7,anti-CD3 and anti-CD28 coated beads	ENCDO299FMV
SGIP1	chr1:66533077-66533577	chr1:66533955-66533956	0.99999222136994	ENCSR233ZHZ	ENCFF138SUH	stimulated activated CD8-positive, alpha-beta memory T cell	/biosample-types/primary_cell_NTR_0000669/	ENCODE-rE2G predictions for stimulated activated CD8-positive, alpha-beta memory T cell; Donor: ENCDO299FMV; Treatment: anti-CD3 and anti-CD28 coated beads, Interleukin-7, 100 ng/mL, 4 hour	Interleukin-7,anti-CD3 and anti-CD28 coated beads	ENCDO299FMV
SGIP1	chr1:66533681-66534205	chr1:66533955-66533956	0.999999576216405	ENCSR233ZHZ	ENCFF138SUH	stimulated activated CD8-positive, alpha-beta memory T cell	/biosample-types/primary_cell_NTR_0000669/	ENCODE-rE2G predictions for stimulated activated CD8-positive, alpha-beta memory T cell; Donor: ENCDO299FMV; Treatment: anti-CD3 and anti-CD28 coated beads, Interleukin-7, 100 ng/mL, 4 hour	Interleukin-7,anti-CD3 and anti-CD28 coated beads	ENCDO299FMV
SGIP1	chr1:66725711-66726464	chr1:66533955-66533956	0.204876864496294	ENCSR233ZHZ	ENCFF138SUH	stimulated activated CD8-positive, alpha-beta memory T cell	/biosample-types/primary_cell_NTR_0000669/	ENCODE-rE2G predictions for stimulated activated CD8-positive, alpha-beta memory T cell; Donor: ENCDO299FMV; Treatment: anti-CD3 and anti-CD28 coated beads, Interleukin-7, 100 ng/mL, 4 hour	Interleukin-7,anti-CD3 and anti-CD28 coated beads	ENCDO299FMV
TCTEX1D1	chr1:66725711-66726464	chr1:66752456-66752457	0.363039524329484	ENCSR233ZHZ	ENCFF138SUH	stimulated activated CD8-positive, alpha-beta memory T cell	/biosample-types/primary_cell_NTR_0000669/	ENCODE-rE2G predictions for stimulated activated CD8-positive, alpha-beta memory T cell; Donor: ENCDO299FMV; Treatment: anti-CD3 and anti-CD28 coated beads, Interleukin-7, 100 ng/mL, 4 hour	Interleukin-7,anti-CD3 and anti-CD28 coated beads	ENCDO299FMV
TCTEX1D1	chr1:66752039-66753185	chr1:66752456-66752457	0.999994182116609	ENCSR233ZHZ	ENCFF138SUH	stimulated activated CD8-positive, alpha-beta memory T cell	/biosample-types/primary_cell_NTR_0000669/	ENCODE-rE2G predictions for stimulated activated CD8-positive, alpha-beta memory T cell; Donor: ENCDO299FMV; Treatment: anti-CD3 and anti-CD28 coated beads, Interleukin-7, 100 ng/mL, 4 hour	Interleukin-7,anti-CD3 and anti-CD28 coated beads	ENCDO299FMV
TCTEX1D1	chr1:66764929-66765429	chr1:66752456-66752457	0.535518364511532	ENCSR233ZHZ	ENCFF138SUH	stimulated activated CD8-positive, alpha-beta memory T cell	/biosample-types/primary_cell_NTR_0000669/	ENCODE-rE2G predictions for stimulated activated CD8-positive, alpha-beta memory T cell; Donor: ENCDO299FMV; Treatment: anti-CD3 and anti-CD28 coated beads, Interleukin-7, 100 ng/mL, 4 hour	Interleukin-7,anti-CD3 and anti-CD28 coated beads	ENCDO299FMV
TCTEX1D1	chr1:66769468-66769968	chr1:66752456-66752457	0.410123953832881	ENCSR233ZHZ	ENCFF138SUH	stimulated activated CD8-positive, alpha-beta memory T cell	/biosample-types/primary_cell_NTR_0000669/	ENCODE-rE2G predictions for stimulated activated CD8-positive, alpha-beta memory T cell; Donor: ENCDO299FMV; Treatment: anti-CD3 and anti-CD28 coated beads, Interleukin-7, 100 ng/mL, 4 hour	Interleukin-7,anti-CD3 and anti-CD28 coated beads	ENCDO299FMV
TCTEX1D1	chr1:66788470-66788970	chr1:66752456-66752457	0.688855043431074	ENCSR233ZHZ	ENCFF138SUH	stimulated activated CD8-positive, alpha-beta memory T cell	/biosample-types/primary_cell_NTR_0000669/	ENCODE-rE2G predictions for stimulated activated CD8-positive, alpha-beta memory T cell; Donor: ENCDO299FMV; Treatment: anti-CD3 and anti-CD28 coated beads, Interleukin-7, 100 ng/mL, 4 hour	Interleukin-7,anti-CD3 and anti-CD28 coated beads	ENCDO299FMV
MIER1	chr1:66924637-66925516	chr1:66924894-66924895	0.999985113946222	ENCSR233ZHZ	ENCFF138SUH	stimulated activated CD8-positive, alpha-beta memory T cell	/biosample-types/primary_cell_NTR_0000669/	ENCODE-rE2G predictions for stimulated activated CD8-positive, alpha-beta memory T cell; Donor: ENCDO299FMV; Treatment: anti-CD3 and anti-CD28 coated beads, Interleukin-7, 100 ng/mL, 4 hour	Interleukin-7,anti-CD3 and anti-CD28 coated beads	ENCDO299FMV
WDR78	chr1:66924637-66925516	chr1:66924887-66924888	0.99998469963448	ENCSR233ZHZ	ENCFF138SUH	stimulated activated CD8-positive, alpha-beta memory T cell	/biosample-types/primary_cell_NTR_0000669/	ENCODE-rE2G predictions for stimulated activated CD8-positive, alpha-beta memory T cell; Donor: ENCDO299FMV; Treatment: anti-CD3 and anti-CD28 coated beads, Interleukin-7, 100 ng/mL, 4 hour	Interleukin-7,anti-CD3 and anti-CD28 coated beads	ENCDO299FMV
GNG12	chr1:66929936-66930436	chr1:67833472-67833473	0.309997364184013	ENCSR233ZHZ	ENCFF138SUH	stimulated activated CD8-positive, alpha-beta memory T cell	/biosample-types/primary_cell_NTR_0000669/	ENCODE-rE2G predictions for stimulated activated CD8-positive, alpha-beta memory T cell; Donor: ENCDO299FMV; Treatment: anti-CD3 and anti-CD28 coated beads, Interleukin-7, 100 ng/mL, 4 hour	Interleukin-7,anti-CD3 and anti-CD28 coated beads	ENCDO299FMV
IL12RB2	chr1:66929936-66930436	chr1:67307363-67307364	0.385862046104565	ENCSR233ZHZ	ENCFF138SUH	stimulated activated CD8-positive, alpha-beta memory T cell	/biosample-types/primary_cell_NTR_0000669/	ENCODE-rE2G predictions for stimulated activated CD8-positive, alpha-beta memory T cell; Donor: ENCDO299FMV; Treatment: anti-CD3 and anti-CD28 coated beads, Interleukin-7, 100 ng/mL, 4 hour	Interleukin-7,anti-CD3 and anti-CD28 coated beads	ENCDO299FMV
MIER1	chr1:66929936-66930436	chr1:66924894-66924895	0.96285681644847	ENCSR233ZHZ	ENCFF138SUH	stimulated activated CD8-positive, alpha-beta memory T cell	/biosample-types/primary_cell_NTR_0000669/	ENCODE-rE2G predictions for stimulated activated CD8-positive, alpha-beta memory T cell; Donor: ENCDO299FMV; Treatment: anti-CD3 and anti-CD28 coated beads, Interleukin-7, 100 ng/mL, 4 hour	Interleukin-7,anti-CD3 and anti-CD28 coated beads	ENCDO299FMV
SGIP1	chr1:66929936-66930436	chr1:66533955-66533956	0.597157419006891	ENCSR233ZHZ	ENCFF138SUH	stimulated activated CD8-positive, alpha-beta memory T cell	/biosample-types/primary_cell_NTR_0000669/	ENCODE-rE2G predictions for stimulated activated CD8-positive, alpha-beta memory T cell; Donor: ENCDO299FMV; Treatment: anti-CD3 and anti-CD28 coated beads, Interleukin-7, 100 ng/mL, 4 hour	Interleukin-7,anti-CD3 and anti-CD28 coated beads	ENCDO299FMV
SLC35D1	chr1:66929936-66930436	chr1:67054397-67054398	0.941439175659296	ENCSR233ZHZ	ENCFF138SUH	stimulated activated CD8-positive, alpha-beta memory T cell	/biosample-types/primary_cell_NTR_0000669/	ENCODE-rE2G predictions for stimulated activated CD8-positive, alpha-beta memory T cell; Donor: ENCDO299FMV; Treatment: anti-CD3 and anti-CD28 coated beads, Interleukin-7, 100 ng/mL, 4 hour	Interleukin-7,anti-CD3 and anti-CD28 coated beads	ENCDO299FMV
TCTEX1D1	chr1:66929936-66930436	chr1:66752456-66752457	0.850463857307936	ENCSR233ZHZ	ENCFF138SUH	stimulated activated CD8-positive, alpha-beta memory T cell	/biosample-types/primary_cell_NTR_0000669/	ENCODE-rE2G predictions for stimulated activated CD8-positive, alpha-beta memory T cell; Donor: ENCDO299FMV; Treatment: anti-CD3 and anti-CD28 coated beads, Interleukin-7, 100 ng/mL, 4 hour	Interleukin-7,anti-CD3 and anti-CD28 coated beads	ENCDO299FMV
WDR78	chr1:66929936-66930436	chr1:66924887-66924888	0.962809115134896	ENCSR233ZHZ	ENCFF138SUH	stimulated activated CD8-positive, alpha-beta memory T cell	/biosample-types/primary_cell_NTR_0000669/	ENCODE-rE2G predictions for stimulated activated CD8-positive, alpha-beta memory T cell; Donor: ENCDO299FMV; Treatment: anti-CD3 and anti-CD28 coated beads, Interleukin-7, 100 ng/mL, 4 hour	Interleukin-7,anti-CD3 and anti-CD28 coated beads	ENCDO299FMV
WLS	chr1:66929936-66930436	chr1:68232546-68232547	0.318585901664083	ENCSR233ZHZ	ENCFF138SUH	stimulated activated CD8-positive, alpha-beta memory T cell	/biosample-types/primary_cell_NTR_0000669/	ENCODE-rE2G predictions for stimulated activated CD8-positive, alpha-beta memory T cell; Donor: ENCDO299FMV; Treatment: anti-CD3 and anti-CD28 coated beads, Interleukin-7, 100 ng/mL, 4 hour	Interleukin-7,anti-CD3 and anti-CD28 coated beads	ENCDO299FMV
SLC35D1	chr1:67053230-67054651	chr1:67054397-67054398	0.999973041284272	ENCSR233ZHZ	ENCFF138SUH	stimulated activated CD8-positive, alpha-beta memory T cell	/biosample-types/primary_cell_NTR_0000669/	ENCODE-rE2G predictions for stimulated activated CD8-positive, alpha-beta memory T cell; Donor: ENCDO299FMV; Treatment: anti-CD3 and anti-CD28 coated beads, Interleukin-7, 100 ng/mL, 4 hour	Interleukin-7,anti-CD3 and anti-CD28 coated beads	ENCDO299FMV
IL12RB2	chr1:67212195-67212695	chr1:67307363-67307364	0.246849862437069	ENCSR233ZHZ	ENCFF138SUH	stimulated activated CD8-positive, alpha-beta memory T cell	/biosample-types/primary_cell_NTR_0000669/	ENCODE-rE2G predictions for stimulated activated CD8-positive, alpha-beta memory T cell; Donor: ENCDO299FMV; Treatment: anti-CD3 and anti-CD28 coated beads, Interleukin-7, 100 ng/mL, 4 hour	Interleukin-7,anti-CD3 and anti-CD28 coated beads	ENCDO299FMV
IL12RB2	chr1:67307087-67308072	chr1:67307363-67307364	0.999992885008447	ENCSR233ZHZ	ENCFF138SUH	stimulated activated CD8-positive, alpha-beta memory T cell	/biosample-types/primary_cell_NTR_0000669/	ENCODE-rE2G predictions for stimulated activated CD8-positive, alpha-beta memory T cell; Donor: ENCDO299FMV; Treatment: anti-CD3 and anti-CD28 coated beads, Interleukin-7, 100 ng/mL, 4 hour	Interleukin-7,anti-CD3 and anti-CD28 coated beads	ENCDO299FMV
IL12RB2	chr1:67308210-67308710	chr1:67307363-67307364	0.97559228196203	ENCSR233ZHZ	ENCFF138SUH	stimulated activated CD8-positive, alpha-beta memory T cell	/biosample-types/primary_cell_NTR_0000669/	ENCODE-rE2G predictions for stimulated activated CD8-positive, alpha-beta memory T cell; Donor: ENCDO299FMV; Treatment: anti-CD3 and anti-CD28 coated beads, Interleukin-7, 100 ng/mL, 4 hour	Interleukin-7,anti-CD3 and anti-CD28 coated beads	ENCDO299FMV
IL12RB2	chr1:67317995-67318495	chr1:67307363-67307364	0.470580921934188	ENCSR233ZHZ	ENCFF138SUH	stimulated activated CD8-positive, alpha-beta memory T cell	/biosample-types/primary_cell_NTR_0000669/	ENCODE-rE2G predictions for stimulated activated CD8-positive, alpha-beta memory T cell; Donor: ENCDO299FMV; Treatment: anti-CD3 and anti-CD28 coated beads, Interleukin-7, 100 ng/mL, 4 hour	Interleukin-7,anti-CD3 and anti-CD28 coated beads	ENCDO299FMV
IL12RB2	chr1:67323316-67323816	chr1:67307363-67307364	0.296507866026204	ENCSR233ZHZ	ENCFF138SUH	stimulated activated CD8-positive, alpha-beta memory T cell	/biosample-types/primary_cell_NTR_0000669/	ENCODE-rE2G predictions for stimulated activated CD8-positive, alpha-beta memory T cell; Donor: ENCDO299FMV; Treatment: anti-CD3 and anti-CD28 coated beads, Interleukin-7, 100 ng/mL, 4 hour	Interleukin-7,anti-CD3 and anti-CD28 coated beads	ENCDO299FMV
IL12RB2	chr1:67336805-67337305	chr1:67307363-67307364	0.617574383921335	ENCSR233ZHZ	ENCFF138SUH	stimulated activated CD8-positive, alpha-beta memory T cell	/biosample-types/primary_cell_NTR_0000669/	ENCODE-rE2G predictions for stimulated activated CD8-positive, alpha-beta memory T cell; Donor: ENCDO299FMV; Treatment: anti-CD3 and anti-CD28 coated beads, Interleukin-7, 100 ng/mL, 4 hour	Interleukin-7,anti-CD3 and anti-CD28 coated beads	ENCDO299FMV
IL12RB2	chr1:67342236-67342736	chr1:67307363-67307364	0.619330577792459	ENCSR233ZHZ	ENCFF138SUH	stimulated activated CD8-positive, alpha-beta memory T cell	/biosample-types/primary_cell_NTR_0000669/	ENCODE-rE2G predictions for stimulated activated CD8-positive, alpha-beta memory T cell; Donor: ENCDO299FMV; Treatment: anti-CD3 and anti-CD28 coated beads, Interleukin-7, 100 ng/mL, 4 hour	Interleukin-7,anti-CD3 and anti-CD28 coated beads	ENCDO299FMV
GNG12	chr1:67428936-67429436	chr1:67833472-67833473	0.222992285934682	ENCSR233ZHZ	ENCFF138SUH	stimulated activated CD8-positive, alpha-beta memory T cell	/biosample-types/primary_cell_NTR_0000669/	ENCODE-rE2G predictions for stimulated activated CD8-positive, alpha-beta memory T cell; Donor: ENCDO299FMV; Treatment: anti-CD3 and anti-CD28 coated beads, Interleukin-7, 100 ng/mL, 4 hour	Interleukin-7,anti-CD3 and anti-CD28 coated beads	ENCDO299FMV
IL12RB2	chr1:67428936-67429436	chr1:67307363-67307364	0.694873830062954	ENCSR233ZHZ	ENCFF138SUH	stimulated activated CD8-positive, alpha-beta memory T cell	/biosample-types/primary_cell_NTR_0000669/	ENCODE-rE2G predictions for stimulated activated CD8-positive, alpha-beta memory T cell; Donor: ENCDO299FMV; Treatment: anti-CD3 and anti-CD28 coated beads, Interleukin-7, 100 ng/mL, 4 hour	Interleukin-7,anti-CD3 and anti-CD28 coated beads	ENCDO299FMV
SERBP1	chr1:67428936-67429436	chr1:67430440-67430441	0.783588269376317	ENCSR233ZHZ	ENCFF138SUH	stimulated activated CD8-positive, alpha-beta memory T cell	/biosample-types/primary_cell_NTR_0000669/	ENCODE-rE2G predictions for stimulated activated CD8-positive, alpha-beta memory T cell; Donor: ENCDO299FMV; Treatment: anti-CD3 and anti-CD28 coated beads, Interleukin-7, 100 ng/mL, 4 hour	Interleukin-7,anti-CD3 and anti-CD28 coated beads	ENCDO299FMV
SERBP1	chr1:67429915-67431334	chr1:67430440-67430441	0.999933577447089	ENCSR233ZHZ	ENCFF138SUH	stimulated activated CD8-positive, alpha-beta memory T cell	/biosample-types/primary_cell_NTR_0000669/	ENCODE-rE2G predictions for stimulated activated CD8-positive, alpha-beta memory T cell; Donor: ENCDO299FMV; Treatment: anti-CD3 and anti-CD28 coated beads, Interleukin-7, 100 ng/mL, 4 hour	Interleukin-7,anti-CD3 and anti-CD28 coated beads	ENCDO299FMV
IL12RB2	chr1:67500359-67500859	chr1:67307363-67307364	0.409362358162818	ENCSR233ZHZ	ENCFF138SUH	stimulated activated CD8-positive, alpha-beta memory T cell	/biosample-types/primary_cell_NTR_0000669/	ENCODE-rE2G predictions for stimulated activated CD8-positive, alpha-beta memory T cell; Donor: ENCDO299FMV; Treatment: anti-CD3 and anti-CD28 coated beads, Interleukin-7, 100 ng/mL, 4 hour	Interleukin-7,anti-CD3 and anti-CD28 coated beads	ENCDO299FMV
GNG12	chr1:67561586-67562086	chr1:67833472-67833473	0.403024350865815	ENCSR233ZHZ	ENCFF138SUH	stimulated activated CD8-positive, alpha-beta memory T cell	/biosample-types/primary_cell_NTR_0000669/	ENCODE-rE2G predictions for stimulated activated CD8-positive, alpha-beta memory T cell; Donor: ENCDO299FMV; Treatment: anti-CD3 and anti-CD28 coated beads, Interleukin-7, 100 ng/mL, 4 hour	Interleukin-7,anti-CD3 and anti-CD28 coated beads	ENCDO299FMV
GADD45A	chr1:67684120-67684620	chr1:67685176-67685177	0.880966839680853	ENCSR233ZHZ	ENCFF138SUH	stimulated activated CD8-positive, alpha-beta memory T cell	/biosample-types/primary_cell_NTR_0000669/	ENCODE-rE2G predictions for stimulated activated CD8-positive, alpha-beta memory T cell; Donor: ENCDO299FMV; Treatment: anti-CD3 and anti-CD28 coated beads, Interleukin-7, 100 ng/mL, 4 hour	Interleukin-7,anti-CD3 and anti-CD28 coated beads	ENCDO299FMV
GNG12	chr1:67684120-67684620	chr1:67833472-67833473	0.340633958363757	ENCSR233ZHZ	ENCFF138SUH	stimulated activated CD8-positive, alpha-beta memory T cell	/biosample-types/primary_cell_NTR_0000669/	ENCODE-rE2G predictions for stimulated activated CD8-positive, alpha-beta memory T cell; Donor: ENCDO299FMV; Treatment: anti-CD3 and anti-CD28 coated beads, Interleukin-7, 100 ng/mL, 4 hour	Interleukin-7,anti-CD3 and anti-CD28 coated beads	ENCDO299FMV
GADD45A	chr1:67684895-67685426	chr1:67685176-67685177	0.999997430300411	ENCSR233ZHZ	ENCFF138SUH	stimulated activated CD8-positive, alpha-beta memory T cell	/biosample-types/primary_cell_NTR_0000669/	ENCODE-rE2G predictions for stimulated activated CD8-positive, alpha-beta memory T cell; Donor: ENCDO299FMV; Treatment: anti-CD3 and anti-CD28 coated beads, Interleukin-7, 100 ng/mL, 4 hour	Interleukin-7,anti-CD3 and anti-CD28 coated beads	ENCDO299FMV
GADD45A	chr1:67685805-67686747	chr1:67685176-67685177	0.992655990554998	ENCSR233ZHZ	ENCFF138SUH	stimulated activated CD8-positive, alpha-beta memory T cell	/biosample-types/primary_cell_NTR_0000669/	ENCODE-rE2G predictions for stimulated activated CD8-positive, alpha-beta memory T cell; Donor: ENCDO299FMV; Treatment: anti-CD3 and anti-CD28 coated beads, Interleukin-7, 100 ng/mL, 4 hour	Interleukin-7,anti-CD3 and anti-CD28 coated beads	ENCDO299FMV
GNG12	chr1:67685805-67686747	chr1:67833472-67833473	0.916029150429856	ENCSR233ZHZ	ENCFF138SUH	stimulated activated CD8-positive, alpha-beta memory T cell	/biosample-types/primary_cell_NTR_0000669/	ENCODE-rE2G predictions for stimulated activated CD8-positive, alpha-beta memory T cell; Donor: ENCDO299FMV; Treatment: anti-CD3 and anti-CD28 coated beads, Interleukin-7, 100 ng/mL, 4 hour	Interleukin-7,anti-CD3 and anti-CD28 coated beads	ENCDO299FMV
IL12RB2	chr1:67685805-67686747	chr1:67307363-67307364	0.269407709973358	ENCSR233ZHZ	ENCFF138SUH	stimulated activated CD8-positive, alpha-beta memory T cell	/biosample-types/primary_cell_NTR_0000669/	ENCODE-rE2G predictions for stimulated activated CD8-positive, alpha-beta memory T cell; Donor: ENCDO299FMV; Treatment: anti-CD3 and anti-CD28 coated beads, Interleukin-7, 100 ng/mL, 4 hour	Interleukin-7,anti-CD3 and anti-CD28 coated beads	ENCDO299FMV
WLS	chr1:67685805-67686747	chr1:68232546-68232547	0.578630045319517	ENCSR233ZHZ	ENCFF138SUH	stimulated activated CD8-positive, alpha-beta memory T cell	/biosample-types/primary_cell_NTR_0000669/	ENCODE-rE2G predictions for stimulated activated CD8-positive, alpha-beta memory T cell; Donor: ENCDO299FMV; Treatment: anti-CD3 and anti-CD28 coated beads, Interleukin-7, 100 ng/mL, 4 hour	Interleukin-7,anti-CD3 and anti-CD28 coated beads	ENCDO299FMV
GNG12	chr1:67760188-67760688	chr1:67833472-67833473	0.228210817547653	ENCSR233ZHZ	ENCFF138SUH	stimulated activated CD8-positive, alpha-beta memory T cell	/biosample-types/primary_cell_NTR_0000669/	ENCODE-rE2G predictions for stimulated activated CD8-positive, alpha-beta memory T cell; Donor: ENCDO299FMV; Treatment: anti-CD3 and anti-CD28 coated beads, Interleukin-7, 100 ng/mL, 4 hour	Interleukin-7,anti-CD3 and anti-CD28 coated beads	ENCDO299FMV
GNG12	chr1:67832805-67833735	chr1:67833472-67833473	0.999992084351853	ENCSR233ZHZ	ENCFF138SUH	stimulated activated CD8-positive, alpha-beta memory T cell	/biosample-types/primary_cell_NTR_0000669/	ENCODE-rE2G predictions for stimulated activated CD8-positive, alpha-beta memory T cell; Donor: ENCDO299FMV; Treatment: anti-CD3 and anti-CD28 coated beads, Interleukin-7, 100 ng/mL, 4 hour	Interleukin-7,anti-CD3 and anti-CD28 coated beads	ENCDO299FMV
WLS	chr1:68116586-68117086	chr1:68232546-68232547	0.500471118007293	ENCSR233ZHZ	ENCFF138SUH	stimulated activated CD8-positive, alpha-beta memory T cell	/biosample-types/primary_cell_NTR_0000669/	ENCODE-rE2G predictions for stimulated activated CD8-positive, alpha-beta memory T cell; Donor: ENCDO299FMV; Treatment: anti-CD3 and anti-CD28 coated beads, Interleukin-7, 100 ng/mL, 4 hour	Interleukin-7,anti-CD3 and anti-CD28 coated beads	ENCDO299FMV
WLS	chr1:68230686-68231186	chr1:68232546-68232547	0.987320394145218	ENCSR233ZHZ	ENCFF138SUH	stimulated activated CD8-positive, alpha-beta memory T cell	/biosample-types/primary_cell_NTR_0000669/	ENCODE-rE2G predictions for stimulated activated CD8-positive, alpha-beta memory T cell; Donor: ENCDO299FMV; Treatment: anti-CD3 and anti-CD28 coated beads, Interleukin-7, 100 ng/mL, 4 hour	Interleukin-7,anti-CD3 and anti-CD28 coated beads	ENCDO299FMV
WLS	chr1:68232296-68232892	chr1:68232546-68232547	0.999998902176601	ENCSR233ZHZ	ENCFF138SUH	stimulated activated CD8-positive, alpha-beta memory T cell	/biosample-types/primary_cell_NTR_0000669/	ENCODE-rE2G predictions for stimulated activated CD8-positive, alpha-beta memory T cell; Donor: ENCDO299FMV; Treatment: anti-CD3 and anti-CD28 coated beads, Interleukin-7, 100 ng/mL, 4 hour	Interleukin-7,anti-CD3 and anti-CD28 coated beads	ENCDO299FMV
DEPDC1	chr1:68496904-68497471	chr1:68497221-68497222	0.999996716553348	ENCSR233ZHZ	ENCFF138SUH	stimulated activated CD8-positive, alpha-beta memory T cell	/biosample-types/primary_cell_NTR_0000669/	ENCODE-rE2G predictions for stimulated activated CD8-positive, alpha-beta memory T cell; Donor: ENCDO299FMV; Treatment: anti-CD3 and anti-CD28 coated beads, Interleukin-7, 100 ng/mL, 4 hour	Interleukin-7,anti-CD3 and anti-CD28 coated beads	ENCDO299FMV
LRRC40	chr1:70205396-70206200	chr1:70205678-70205679	0.999935071492953	ENCSR233ZHZ	ENCFF138SUH	stimulated activated CD8-positive, alpha-beta memory T cell	/biosample-types/primary_cell_NTR_0000669/	ENCODE-rE2G predictions for stimulated activated CD8-positive, alpha-beta memory T cell; Donor: ENCDO299FMV; Treatment: anti-CD3 and anti-CD28 coated beads, Interleukin-7, 100 ng/mL, 4 hour	Interleukin-7,anti-CD3 and anti-CD28 coated beads	ENCDO299FMV
SRSF11	chr1:70205396-70206200	chr1:70205681-70205682	0.999981271042773	ENCSR233ZHZ	ENCFF138SUH	stimulated activated CD8-positive, alpha-beta memory T cell	/biosample-types/primary_cell_NTR_0000669/	ENCODE-rE2G predictions for stimulated activated CD8-positive, alpha-beta memory T cell; Donor: ENCDO299FMV; Treatment: anti-CD3 and anti-CD28 coated beads, Interleukin-7, 100 ng/mL, 4 hour	Interleukin-7,anti-CD3 and anti-CD28 coated beads	ENCDO299FMV
ANKRD13C	chr1:70221139-70221954	chr1:70354734-70354735	0.376988060709086	ENCSR233ZHZ	ENCFF138SUH	stimulated activated CD8-positive, alpha-beta memory T cell	/biosample-types/primary_cell_NTR_0000669/	ENCODE-rE2G predictions for stimulated activated CD8-positive, alpha-beta memory T cell; Donor: ENCDO299FMV; Treatment: anti-CD3 and anti-CD28 coated beads, Interleukin-7, 100 ng/mL, 4 hour	Interleukin-7,anti-CD3 and anti-CD28 coated beads	ENCDO299FMV
CTH	chr1:70221139-70221954	chr1:70411217-70411218	0.502800988910368	ENCSR233ZHZ	ENCFF138SUH	stimulated activated CD8-positive, alpha-beta memory T cell	/biosample-types/primary_cell_NTR_0000669/	ENCODE-rE2G predictions for stimulated activated CD8-positive, alpha-beta memory T cell; Donor: ENCDO299FMV; Treatment: anti-CD3 and anti-CD28 coated beads, Interleukin-7, 100 ng/mL, 4 hour	Interleukin-7,anti-CD3 and anti-CD28 coated beads	ENCDO299FMV
HHLA3	chr1:70221139-70221954	chr1:70354809-70354810	0.674267064208798	ENCSR233ZHZ	ENCFF138SUH	stimulated activated CD8-positive, alpha-beta memory T cell	/biosample-types/primary_cell_NTR_0000669/	ENCODE-rE2G predictions for stimulated activated CD8-positive, alpha-beta memory T cell; Donor: ENCDO299FMV; Treatment: anti-CD3 and anti-CD28 coated beads, Interleukin-7, 100 ng/mL, 4 hour	Interleukin-7,anti-CD3 and anti-CD28 coated beads	ENCDO299FMV
LRRC40	chr1:70221139-70221954	chr1:70205678-70205679	0.856741852187811	ENCSR233ZHZ	ENCFF138SUH	stimulated activated CD8-positive, alpha-beta memory T cell	/biosample-types/primary_cell_NTR_0000669/	ENCODE-rE2G predictions for stimulated activated CD8-positive, alpha-beta memory T cell; Donor: ENCDO299FMV; Treatment: anti-CD3 and anti-CD28 coated beads, Interleukin-7, 100 ng/mL, 4 hour	Interleukin-7,anti-CD3 and anti-CD28 coated beads	ENCDO299FMV
PTGER3	chr1:70221139-70221954	chr1:71047808-71047809	0.28481532280345	ENCSR233ZHZ	ENCFF138SUH	stimulated activated CD8-positive, alpha-beta memory T cell	/biosample-types/primary_cell_NTR_0000669/	ENCODE-rE2G predictions for stimulated activated CD8-positive, alpha-beta memory T cell; Donor: ENCDO299FMV; Treatment: anti-CD3 and anti-CD28 coated beads, Interleukin-7, 100 ng/mL, 4 hour	Interleukin-7,anti-CD3 and anti-CD28 coated beads	ENCDO299FMV
SRSF11	chr1:70221139-70221954	chr1:70205681-70205682	0.953170577849546	ENCSR233ZHZ	ENCFF138SUH	stimulated activated CD8-positive, alpha-beta memory T cell	/biosample-types/primary_cell_NTR_0000669/	ENCODE-rE2G predictions for stimulated activated CD8-positive, alpha-beta memory T cell; Donor: ENCDO299FMV; Treatment: anti-CD3 and anti-CD28 coated beads, Interleukin-7, 100 ng/mL, 4 hour	Interleukin-7,anti-CD3 and anti-CD28 coated beads	ENCDO299FMV
ZRANB2	chr1:70221139-70221954	chr1:71081289-71081290	0.270050518046028	ENCSR233ZHZ	ENCFF138SUH	stimulated activated CD8-positive, alpha-beta memory T cell	/biosample-types/primary_cell_NTR_0000669/	ENCODE-rE2G predictions for stimulated activated CD8-positive, alpha-beta memory T cell; Donor: ENCDO299FMV; Treatment: anti-CD3 and anti-CD28 coated beads, Interleukin-7, 100 ng/mL, 4 hour	Interleukin-7,anti-CD3 and anti-CD28 coated beads	ENCDO299FMV
ZRANB2-AS2	chr1:70221139-70221954	chr1:71081323-71081324	0.270186235063401	ENCSR233ZHZ	ENCFF138SUH	stimulated activated CD8-positive, alpha-beta memory T cell	/biosample-types/primary_cell_NTR_0000669/	ENCODE-rE2G predictions for stimulated activated CD8-positive, alpha-beta memory T cell; Donor: ENCDO299FMV; Treatment: anti-CD3 and anti-CD28 coated beads, Interleukin-7, 100 ng/mL, 4 hour	Interleukin-7,anti-CD3 and anti-CD28 coated beads	ENCDO299FMV
ANKRD13C	chr1:70354208-70355251	chr1:70354734-70354735	0.999994867238828	ENCSR233ZHZ	ENCFF138SUH	stimulated activated CD8-positive, alpha-beta memory T cell	/biosample-types/primary_cell_NTR_0000669/	ENCODE-rE2G predictions for stimulated activated CD8-positive, alpha-beta memory T cell; Donor: ENCDO299FMV; Treatment: anti-CD3 and anti-CD28 coated beads, Interleukin-7, 100 ng/mL, 4 hour	Interleukin-7,anti-CD3 and anti-CD28 coated beads	ENCDO299FMV
HHLA3	chr1:70354208-70355251	chr1:70354809-70354810	0.999987624657327	ENCSR233ZHZ	ENCFF138SUH	stimulated activated CD8-positive, alpha-beta memory T cell	/biosample-types/primary_cell_NTR_0000669/	ENCODE-rE2G predictions for stimulated activated CD8-positive, alpha-beta memory T cell; Donor: ENCDO299FMV; Treatment: anti-CD3 and anti-CD28 coated beads, Interleukin-7, 100 ng/mL, 4 hour	Interleukin-7,anti-CD3 and anti-CD28 coated beads	ENCDO299FMV
CTH	chr1:70410556-70411467	chr1:70411217-70411218	0.999976660358946	ENCSR233ZHZ	ENCFF138SUH	stimulated activated CD8-positive, alpha-beta memory T cell	/biosample-types/primary_cell_NTR_0000669/	ENCODE-rE2G predictions for stimulated activated CD8-positive, alpha-beta memory T cell; Donor: ENCDO299FMV; Treatment: anti-CD3 and anti-CD28 coated beads, Interleukin-7, 100 ng/mL, 4 hour	Interleukin-7,anti-CD3 and anti-CD28 coated beads	ENCDO299FMV
PTGER3	chr1:71046720-71047220	chr1:71047808-71047809	0.988478699888733	ENCSR233ZHZ	ENCFF138SUH	stimulated activated CD8-positive, alpha-beta memory T cell	/biosample-types/primary_cell_NTR_0000669/	ENCODE-rE2G predictions for stimulated activated CD8-positive, alpha-beta memory T cell; Donor: ENCDO299FMV; Treatment: anti-CD3 and anti-CD28 coated beads, Interleukin-7, 100 ng/mL, 4 hour	Interleukin-7,anti-CD3 and anti-CD28 coated beads	ENCDO299FMV
PTGER3	chr1:71047263-71048104	chr1:71047808-71047809	0.999995464741427	ENCSR233ZHZ	ENCFF138SUH	stimulated activated CD8-positive, alpha-beta memory T cell	/biosample-types/primary_cell_NTR_0000669/	ENCODE-rE2G predictions for stimulated activated CD8-positive, alpha-beta memory T cell; Donor: ENCDO299FMV; Treatment: anti-CD3 and anti-CD28 coated beads, Interleukin-7, 100 ng/mL, 4 hour	Interleukin-7,anti-CD3 and anti-CD28 coated beads	ENCDO299FMV
PTGER3	chr1:71054754-71055254	chr1:71047808-71047809	0.559515703621822	ENCSR233ZHZ	ENCFF138SUH	stimulated activated CD8-positive, alpha-beta memory T cell	/biosample-types/primary_cell_NTR_0000669/	ENCODE-rE2G predictions for stimulated activated CD8-positive, alpha-beta memory T cell; Donor: ENCDO299FMV; Treatment: anti-CD3 and anti-CD28 coated beads, Interleukin-7, 100 ng/mL, 4 hour	Interleukin-7,anti-CD3 and anti-CD28 coated beads	ENCDO299FMV
ZRANB2	chr1:71080803-71081574	chr1:71081289-71081290	0.999986511522931	ENCSR233ZHZ	ENCFF138SUH	stimulated activated CD8-positive, alpha-beta memory T cell	/biosample-types/primary_cell_NTR_0000669/	ENCODE-rE2G predictions for stimulated activated CD8-positive, alpha-beta memory T cell; Donor: ENCDO299FMV; Treatment: anti-CD3 and anti-CD28 coated beads, Interleukin-7, 100 ng/mL, 4 hour	Interleukin-7,anti-CD3 and anti-CD28 coated beads	ENCDO299FMV
ZRANB2-AS2	chr1:71080803-71081574	chr1:71081323-71081324	0.99998329917874	ENCSR233ZHZ	ENCFF138SUH	stimulated activated CD8-positive, alpha-beta memory T cell	/biosample-types/primary_cell_NTR_0000669/	ENCODE-rE2G predictions for stimulated activated CD8-positive, alpha-beta memory T cell; Donor: ENCDO299FMV; Treatment: anti-CD3 and anti-CD28 coated beads, Interleukin-7, 100 ng/mL, 4 hour	Interleukin-7,anti-CD3 and anti-CD28 coated beads	ENCDO299FMV
NEGR1	chr1:72282134-72283980	chr1:72282594-72282595	0.999986214793168	ENCSR233ZHZ	ENCFF138SUH	stimulated activated CD8-positive, alpha-beta memory T cell	/biosample-types/primary_cell_NTR_0000669/	ENCODE-rE2G predictions for stimulated activated CD8-positive, alpha-beta memory T cell; Donor: ENCDO299FMV; Treatment: anti-CD3 and anti-CD28 coated beads, Interleukin-7, 100 ng/mL, 4 hour	Interleukin-7,anti-CD3 and anti-CD28 coated beads	ENCDO299FMV
NEGR1	chr1:72284271-72284771	chr1:72282594-72282595	0.987699918180388	ENCSR233ZHZ	ENCFF138SUH	stimulated activated CD8-positive, alpha-beta memory T cell	/biosample-types/primary_cell_NTR_0000669/	ENCODE-rE2G predictions for stimulated activated CD8-positive, alpha-beta memory T cell; Donor: ENCDO299FMV; Treatment: anti-CD3 and anti-CD28 coated beads, Interleukin-7, 100 ng/mL, 4 hour	Interleukin-7,anti-CD3 and anti-CD28 coated beads	ENCDO299FMV
FPGT	chr1:74197534-74198476	chr1:74198211-74198212	0.999971995574614	ENCSR233ZHZ	ENCFF138SUH	stimulated activated CD8-positive, alpha-beta memory T cell	/biosample-types/primary_cell_NTR_0000669/	ENCODE-rE2G predictions for stimulated activated CD8-positive, alpha-beta memory T cell; Donor: ENCDO299FMV; Treatment: anti-CD3 and anti-CD28 coated beads, Interleukin-7, 100 ng/mL, 4 hour	Interleukin-7,anti-CD3 and anti-CD28 coated beads	ENCDO299FMV
FPGT-TNNI3K	chr1:74197534-74198476	chr1:74198211-74198212	0.999971995574614	ENCSR233ZHZ	ENCFF138SUH	stimulated activated CD8-positive, alpha-beta memory T cell	/biosample-types/primary_cell_NTR_0000669/	ENCODE-rE2G predictions for stimulated activated CD8-positive, alpha-beta memory T cell; Donor: ENCDO299FMV; Treatment: anti-CD3 and anti-CD28 coated beads, Interleukin-7, 100 ng/mL, 4 hour	Interleukin-7,anti-CD3 and anti-CD28 coated beads	ENCDO299FMV
LRRIQ3	chr1:74197534-74198476	chr1:74198187-74198188	0.999974401407716	ENCSR233ZHZ	ENCFF138SUH	stimulated activated CD8-positive, alpha-beta memory T cell	/biosample-types/primary_cell_NTR_0000669/	ENCODE-rE2G predictions for stimulated activated CD8-positive, alpha-beta memory T cell; Donor: ENCDO299FMV; Treatment: anti-CD3 and anti-CD28 coated beads, Interleukin-7, 100 ng/mL, 4 hour	Interleukin-7,anti-CD3 and anti-CD28 coated beads	ENCDO299FMV
CRYZ	chr1:74732905-74733658	chr1:74733408-74733409	0.999989067750816	ENCSR233ZHZ	ENCFF138SUH	stimulated activated CD8-positive, alpha-beta memory T cell	/biosample-types/primary_cell_NTR_0000669/	ENCODE-rE2G predictions for stimulated activated CD8-positive, alpha-beta memory T cell; Donor: ENCDO299FMV; Treatment: anti-CD3 and anti-CD28 coated beads, Interleukin-7, 100 ng/mL, 4 hour	Interleukin-7,anti-CD3 and anti-CD28 coated beads	ENCDO299FMV
TYW3	chr1:74732905-74733658	chr1:74733155-74733156	0.999989077409228	ENCSR233ZHZ	ENCFF138SUH	stimulated activated CD8-positive, alpha-beta memory T cell	/biosample-types/primary_cell_NTR_0000669/	ENCODE-rE2G predictions for stimulated activated CD8-positive, alpha-beta memory T cell; Donor: ENCDO299FMV; Treatment: anti-CD3 and anti-CD28 coated beads, Interleukin-7, 100 ng/mL, 4 hour	Interleukin-7,anti-CD3 and anti-CD28 coated beads	ENCDO299FMV
ACADM	chr1:75724096-75724914	chr1:75724346-75724347	0.999980412038568	ENCSR233ZHZ	ENCFF138SUH	stimulated activated CD8-positive, alpha-beta memory T cell	/biosample-types/primary_cell_NTR_0000669/	ENCODE-rE2G predictions for stimulated activated CD8-positive, alpha-beta memory T cell; Donor: ENCDO299FMV; Treatment: anti-CD3 and anti-CD28 coated beads, Interleukin-7, 100 ng/mL, 4 hour	Interleukin-7,anti-CD3 and anti-CD28 coated beads	ENCDO299FMV
ACADM	chr1:75784265-75785058	chr1:75724346-75724347	0.290987863821047	ENCSR233ZHZ	ENCFF138SUH	stimulated activated CD8-positive, alpha-beta memory T cell	/biosample-types/primary_cell_NTR_0000669/	ENCODE-rE2G predictions for stimulated activated CD8-positive, alpha-beta memory T cell; Donor: ENCDO299FMV; Treatment: anti-CD3 and anti-CD28 coated beads, Interleukin-7, 100 ng/mL, 4 hour	Interleukin-7,anti-CD3 and anti-CD28 coated beads	ENCDO299FMV
MSH4	chr1:75784265-75785058	chr1:75796870-75796871	0.982870124442356	ENCSR233ZHZ	ENCFF138SUH	stimulated activated CD8-positive, alpha-beta memory T cell	/biosample-types/primary_cell_NTR_0000669/	ENCODE-rE2G predictions for stimulated activated CD8-positive, alpha-beta memory T cell; Donor: ENCDO299FMV; Treatment: anti-CD3 and anti-CD28 coated beads, Interleukin-7, 100 ng/mL, 4 hour	Interleukin-7,anti-CD3 and anti-CD28 coated beads	ENCDO299FMV
RABGGTB	chr1:75784265-75785058	chr1:75786193-75786194	0.991377416466644	ENCSR233ZHZ	ENCFF138SUH	stimulated activated CD8-positive, alpha-beta memory T cell	/biosample-types/primary_cell_NTR_0000669/	ENCODE-rE2G predictions for stimulated activated CD8-positive, alpha-beta memory T cell; Donor: ENCDO299FMV; Treatment: anti-CD3 and anti-CD28 coated beads, Interleukin-7, 100 ng/mL, 4 hour	Interleukin-7,anti-CD3 and anti-CD28 coated beads	ENCDO299FMV
RABGGTB	chr1:75785912-75786443	chr1:75786193-75786194	0.999998066741355	ENCSR233ZHZ	ENCFF138SUH	stimulated activated CD8-positive, alpha-beta memory T cell	/biosample-types/primary_cell_NTR_0000669/	ENCODE-rE2G predictions for stimulated activated CD8-positive, alpha-beta memory T cell; Donor: ENCDO299FMV; Treatment: anti-CD3 and anti-CD28 coated beads, Interleukin-7, 100 ng/mL, 4 hour	Interleukin-7,anti-CD3 and anti-CD28 coated beads	ENCDO299FMV
MSH4	chr1:75795147-75795647	chr1:75796870-75796871	0.929518805118006	ENCSR233ZHZ	ENCFF138SUH	stimulated activated CD8-positive, alpha-beta memory T cell	/biosample-types/primary_cell_NTR_0000669/	ENCODE-rE2G predictions for stimulated activated CD8-positive, alpha-beta memory T cell; Donor: ENCDO299FMV; Treatment: anti-CD3 and anti-CD28 coated beads, Interleukin-7, 100 ng/mL, 4 hour	Interleukin-7,anti-CD3 and anti-CD28 coated beads	ENCDO299FMV
MSH4	chr1:75796620-75797483	chr1:75796870-75796871	0.999996740845631	ENCSR233ZHZ	ENCFF138SUH	stimulated activated CD8-positive, alpha-beta memory T cell	/biosample-types/primary_cell_NTR_0000669/	ENCODE-rE2G predictions for stimulated activated CD8-positive, alpha-beta memory T cell; Donor: ENCDO299FMV; Treatment: anti-CD3 and anti-CD28 coated beads, Interleukin-7, 100 ng/mL, 4 hour	Interleukin-7,anti-CD3 and anti-CD28 coated beads	ENCDO299FMV
ST6GALNAC3	chr1:75991469-75991969	chr1:76074683-76074684	0.213044620187773	ENCSR233ZHZ	ENCFF138SUH	stimulated activated CD8-positive, alpha-beta memory T cell	/biosample-types/primary_cell_NTR_0000669/	ENCODE-rE2G predictions for stimulated activated CD8-positive, alpha-beta memory T cell; Donor: ENCDO299FMV; Treatment: anti-CD3 and anti-CD28 coated beads, Interleukin-7, 100 ng/mL, 4 hour	Interleukin-7,anti-CD3 and anti-CD28 coated beads	ENCDO299FMV
ST6GALNAC3	chr1:76074375-76074933	chr1:76074683-76074684	0.999996424098967	ENCSR233ZHZ	ENCFF138SUH	stimulated activated CD8-positive, alpha-beta memory T cell	/biosample-types/primary_cell_NTR_0000669/	ENCODE-rE2G predictions for stimulated activated CD8-positive, alpha-beta memory T cell; Donor: ENCDO299FMV; Treatment: anti-CD3 and anti-CD28 coated beads, Interleukin-7, 100 ng/mL, 4 hour	Interleukin-7,anti-CD3 and anti-CD28 coated beads	ENCDO299FMV
ST6GALNAC3	chr1:76154051-76155090	chr1:76074683-76074684	0.700680182277501	ENCSR233ZHZ	ENCFF138SUH	stimulated activated CD8-positive, alpha-beta memory T cell	/biosample-types/primary_cell_NTR_0000669/	ENCODE-rE2G predictions for stimulated activated CD8-positive, alpha-beta memory T cell; Donor: ENCDO299FMV; Treatment: anti-CD3 and anti-CD28 coated beads, Interleukin-7, 100 ng/mL, 4 hour	Interleukin-7,anti-CD3 and anti-CD28 coated beads	ENCDO299FMV
PIGK	chr1:77219192-77219697	chr1:77219447-77219448	0.999999347001301	ENCSR233ZHZ	ENCFF138SUH	stimulated activated CD8-positive, alpha-beta memory T cell	/biosample-types/primary_cell_NTR_0000669/	ENCODE-rE2G predictions for stimulated activated CD8-positive, alpha-beta memory T cell; Donor: ENCDO299FMV; Treatment: anti-CD3 and anti-CD28 coated beads, Interleukin-7, 100 ng/mL, 4 hour	Interleukin-7,anti-CD3 and anti-CD28 coated beads	ENCDO299FMV
AK5	chr1:77281753-77283238	chr1:77282601-77282602	0.999993311350945	ENCSR233ZHZ	ENCFF138SUH	stimulated activated CD8-positive, alpha-beta memory T cell	/biosample-types/primary_cell_NTR_0000669/	ENCODE-rE2G predictions for stimulated activated CD8-positive, alpha-beta memory T cell; Donor: ENCDO299FMV; Treatment: anti-CD3 and anti-CD28 coated beads, Interleukin-7, 100 ng/mL, 4 hour	Interleukin-7,anti-CD3 and anti-CD28 coated beads	ENCDO299FMV
AK5	chr1:77312313-77312813	chr1:77282601-77282602	0.644407096892531	ENCSR233ZHZ	ENCFF138SUH	stimulated activated CD8-positive, alpha-beta memory T cell	/biosample-types/primary_cell_NTR_0000669/	ENCODE-rE2G predictions for stimulated activated CD8-positive, alpha-beta memory T cell; Donor: ENCDO299FMV; Treatment: anti-CD3 and anti-CD28 coated beads, Interleukin-7, 100 ng/mL, 4 hour	Interleukin-7,anti-CD3 and anti-CD28 coated beads	ENCDO299FMV
AK5	chr1:77313473-77313973	chr1:77282601-77282602	0.701437424551961	ENCSR233ZHZ	ENCFF138SUH	stimulated activated CD8-positive, alpha-beta memory T cell	/biosample-types/primary_cell_NTR_0000669/	ENCODE-rE2G predictions for stimulated activated CD8-positive, alpha-beta memory T cell; Donor: ENCDO299FMV; Treatment: anti-CD3 and anti-CD28 coated beads, Interleukin-7, 100 ng/mL, 4 hour	Interleukin-7,anti-CD3 and anti-CD28 coated beads	ENCDO299FMV
AK5	chr1:77533614-77534114	chr1:77282601-77282602	0.394702664932559	ENCSR233ZHZ	ENCFF138SUH	stimulated activated CD8-positive, alpha-beta memory T cell	/biosample-types/primary_cell_NTR_0000669/	ENCODE-rE2G predictions for stimulated activated CD8-positive, alpha-beta memory T cell; Donor: ENCDO299FMV; Treatment: anti-CD3 and anti-CD28 coated beads, Interleukin-7, 100 ng/mL, 4 hour	Interleukin-7,anti-CD3 and anti-CD28 coated beads	ENCDO299FMV
ZZZ3	chr1:77682408-77683718	chr1:77682658-77682659	0.999954276365998	ENCSR233ZHZ	ENCFF138SUH	stimulated activated CD8-positive, alpha-beta memory T cell	/biosample-types/primary_cell_NTR_0000669/	ENCODE-rE2G predictions for stimulated activated CD8-positive, alpha-beta memory T cell; Donor: ENCDO299FMV; Treatment: anti-CD3 and anti-CD28 coated beads, Interleukin-7, 100 ng/mL, 4 hour	Interleukin-7,anti-CD3 and anti-CD28 coated beads	ENCDO299FMV
USP33	chr1:77758976-77759476	chr1:77759879-77759880	0.999972365562029	ENCSR233ZHZ	ENCFF138SUH	stimulated activated CD8-positive, alpha-beta memory T cell	/biosample-types/primary_cell_NTR_0000669/	ENCODE-rE2G predictions for stimulated activated CD8-positive, alpha-beta memory T cell; Donor: ENCDO299FMV; Treatment: anti-CD3 and anti-CD28 coated beads, Interleukin-7, 100 ng/mL, 4 hour	Interleukin-7,anti-CD3 and anti-CD28 coated beads	ENCDO299FMV
USP33	chr1:77759629-77760129	chr1:77759879-77759880	0.999999991835611	ENCSR233ZHZ	ENCFF138SUH	stimulated activated CD8-positive, alpha-beta memory T cell	/biosample-types/primary_cell_NTR_0000669/	ENCODE-rE2G predictions for stimulated activated CD8-positive, alpha-beta memory T cell; Donor: ENCDO299FMV; Treatment: anti-CD3 and anti-CD28 coated beads, Interleukin-7, 100 ng/mL, 4 hour	Interleukin-7,anti-CD3 and anti-CD28 coated beads	ENCDO299FMV
MIGA1	chr1:77774266-77774766	chr1:77779623-77779624	0.60767488791655	ENCSR233ZHZ	ENCFF138SUH	stimulated activated CD8-positive, alpha-beta memory T cell	/biosample-types/primary_cell_NTR_0000669/	ENCODE-rE2G predictions for stimulated activated CD8-positive, alpha-beta memory T cell; Donor: ENCDO299FMV; Treatment: anti-CD3 and anti-CD28 coated beads, Interleukin-7, 100 ng/mL, 4 hour	Interleukin-7,anti-CD3 and anti-CD28 coated beads	ENCDO299FMV
MIGA1	chr1:77779353-77780345	chr1:77779623-77779624	0.999981712839227	ENCSR233ZHZ	ENCFF138SUH	stimulated activated CD8-positive, alpha-beta memory T cell	/biosample-types/primary_cell_NTR_0000669/	ENCODE-rE2G predictions for stimulated activated CD8-positive, alpha-beta memory T cell; Donor: ENCDO299FMV; Treatment: anti-CD3 and anti-CD28 coated beads, Interleukin-7, 100 ng/mL, 4 hour	Interleukin-7,anti-CD3 and anti-CD28 coated beads	ENCDO299FMV
NEXN	chr1:77888264-77889286	chr1:77888514-77888515	0.999988932753561	ENCSR233ZHZ	ENCFF138SUH	stimulated activated CD8-positive, alpha-beta memory T cell	/biosample-types/primary_cell_NTR_0000669/	ENCODE-rE2G predictions for stimulated activated CD8-positive, alpha-beta memory T cell; Donor: ENCDO299FMV; Treatment: anti-CD3 and anti-CD28 coated beads, Interleukin-7, 100 ng/mL, 4 hour	Interleukin-7,anti-CD3 and anti-CD28 coated beads	ENCDO299FMV
DNAJB4	chr1:77978102-77979764	chr1:77979157-77979158	0.999968875311882	ENCSR233ZHZ	ENCFF138SUH	stimulated activated CD8-positive, alpha-beta memory T cell	/biosample-types/primary_cell_NTR_0000669/	ENCODE-rE2G predictions for stimulated activated CD8-positive, alpha-beta memory T cell; Donor: ENCDO299FMV; Treatment: anti-CD3 and anti-CD28 coated beads, Interleukin-7, 100 ng/mL, 4 hour	Interleukin-7,anti-CD3 and anti-CD28 coated beads	ENCDO299FMV
FUBP1	chr1:77978102-77979764	chr1:77979205-77979206	0.999879830615797	ENCSR233ZHZ	ENCFF138SUH	stimulated activated CD8-positive, alpha-beta memory T cell	/biosample-types/primary_cell_NTR_0000669/	ENCODE-rE2G predictions for stimulated activated CD8-positive, alpha-beta memory T cell; Donor: ENCDO299FMV; Treatment: anti-CD3 and anti-CD28 coated beads, Interleukin-7, 100 ng/mL, 4 hour	Interleukin-7,anti-CD3 and anti-CD28 coated beads	ENCDO299FMV
GIPC2	chr1:78003936-78004436	chr1:78045904-78045905	0.624081985362281	ENCSR233ZHZ	ENCFF138SUH	stimulated activated CD8-positive, alpha-beta memory T cell	/biosample-types/primary_cell_NTR_0000669/	ENCODE-rE2G predictions for stimulated activated CD8-positive, alpha-beta memory T cell; Donor: ENCDO299FMV; Treatment: anti-CD3 and anti-CD28 coated beads, Interleukin-7, 100 ng/mL, 4 hour	Interleukin-7,anti-CD3 and anti-CD28 coated beads	ENCDO299FMV
DNAJB4	chr1:78004592-78005092	chr1:77979157-77979158	0.277211773144994	ENCSR233ZHZ	ENCFF138SUH	stimulated activated CD8-positive, alpha-beta memory T cell	/biosample-types/primary_cell_NTR_0000669/	ENCODE-rE2G predictions for stimulated activated CD8-positive, alpha-beta memory T cell; Donor: ENCDO299FMV; Treatment: anti-CD3 and anti-CD28 coated beads, Interleukin-7, 100 ng/mL, 4 hour	Interleukin-7,anti-CD3 and anti-CD28 coated beads	ENCDO299FMV
GIPC2	chr1:78004592-78005092	chr1:78045904-78045905	0.718203440287915	ENCSR233ZHZ	ENCFF138SUH	stimulated activated CD8-positive, alpha-beta memory T cell	/biosample-types/primary_cell_NTR_0000669/	ENCODE-rE2G predictions for stimulated activated CD8-positive, alpha-beta memory T cell; Donor: ENCDO299FMV; Treatment: anti-CD3 and anti-CD28 coated beads, Interleukin-7, 100 ng/mL, 4 hour	Interleukin-7,anti-CD3 and anti-CD28 coated beads	ENCDO299FMV
NEXN	chr1:78004592-78005092	chr1:77888514-77888515	0.206149583962525	ENCSR233ZHZ	ENCFF138SUH	stimulated activated CD8-positive, alpha-beta memory T cell	/biosample-types/primary_cell_NTR_0000669/	ENCODE-rE2G predictions for stimulated activated CD8-positive, alpha-beta memory T cell; Donor: ENCDO299FMV; Treatment: anti-CD3 and anti-CD28 coated beads, Interleukin-7, 100 ng/mL, 4 hour	Interleukin-7,anti-CD3 and anti-CD28 coated beads	ENCDO299FMV
GIPC2	chr1:78045654-78046513	chr1:78045904-78045905	0.999992179268419	ENCSR233ZHZ	ENCFF138SUH	stimulated activated CD8-positive, alpha-beta memory T cell	/biosample-types/primary_cell_NTR_0000669/	ENCODE-rE2G predictions for stimulated activated CD8-positive, alpha-beta memory T cell; Donor: ENCDO299FMV; Treatment: anti-CD3 and anti-CD28 coated beads, Interleukin-7, 100 ng/mL, 4 hour	Interleukin-7,anti-CD3 and anti-CD28 coated beads	ENCDO299FMV
GIPC2	chr1:78054891-78055391	chr1:78045904-78045905	0.668845486362458	ENCSR233ZHZ	ENCFF138SUH	stimulated activated CD8-positive, alpha-beta memory T cell	/biosample-types/primary_cell_NTR_0000669/	ENCODE-rE2G predictions for stimulated activated CD8-positive, alpha-beta memory T cell; Donor: ENCDO299FMV; Treatment: anti-CD3 and anti-CD28 coated beads, Interleukin-7, 100 ng/mL, 4 hour	Interleukin-7,anti-CD3 and anti-CD28 coated beads	ENCDO299FMV
GIPC2	chr1:78114307-78114807	chr1:78045904-78045905	0.69890355884336	ENCSR233ZHZ	ENCFF138SUH	stimulated activated CD8-positive, alpha-beta memory T cell	/biosample-types/primary_cell_NTR_0000669/	ENCODE-rE2G predictions for stimulated activated CD8-positive, alpha-beta memory T cell; Donor: ENCDO299FMV; Treatment: anti-CD3 and anti-CD28 coated beads, Interleukin-7, 100 ng/mL, 4 hour	Interleukin-7,anti-CD3 and anti-CD28 coated beads	ENCDO299FMV
GIPC2	chr1:78144992-78145492	chr1:78045904-78045905	0.286242870842671	ENCSR233ZHZ	ENCFF138SUH	stimulated activated CD8-positive, alpha-beta memory T cell	/biosample-types/primary_cell_NTR_0000669/	ENCODE-rE2G predictions for stimulated activated CD8-positive, alpha-beta memory T cell; Donor: ENCDO299FMV; Treatment: anti-CD3 and anti-CD28 coated beads, Interleukin-7, 100 ng/mL, 4 hour	Interleukin-7,anti-CD3 and anti-CD28 coated beads	ENCDO299FMV
IFI44	chr1:78617533-78618033	chr1:78649788-78649789	0.849172018821573	ENCSR233ZHZ	ENCFF138SUH	stimulated activated CD8-positive, alpha-beta memory T cell	/biosample-types/primary_cell_NTR_0000669/	ENCODE-rE2G predictions for stimulated activated CD8-positive, alpha-beta memory T cell; Donor: ENCDO299FMV; Treatment: anti-CD3 and anti-CD28 coated beads, Interleukin-7, 100 ng/mL, 4 hour	Interleukin-7,anti-CD3 and anti-CD28 coated beads	ENCDO299FMV
IFI44L	chr1:78617533-78618033	chr1:78620381-78620382	0.99626540679243	ENCSR233ZHZ	ENCFF138SUH	stimulated activated CD8-positive, alpha-beta memory T cell	/biosample-types/primary_cell_NTR_0000669/	ENCODE-rE2G predictions for stimulated activated CD8-positive, alpha-beta memory T cell; Donor: ENCDO299FMV; Treatment: anti-CD3 and anti-CD28 coated beads, Interleukin-7, 100 ng/mL, 4 hour	Interleukin-7,anti-CD3 and anti-CD28 coated beads	ENCDO299FMV
IFI44	chr1:78619228-78619728	chr1:78649788-78649789	0.417798843786487	ENCSR233ZHZ	ENCFF138SUH	stimulated activated CD8-positive, alpha-beta memory T cell	/biosample-types/primary_cell_NTR_0000669/	ENCODE-rE2G predictions for stimulated activated CD8-positive, alpha-beta memory T cell; Donor: ENCDO299FMV; Treatment: anti-CD3 and anti-CD28 coated beads, Interleukin-7, 100 ng/mL, 4 hour	Interleukin-7,anti-CD3 and anti-CD28 coated beads	ENCDO299FMV
IFI44L	chr1:78619228-78619728	chr1:78620381-78620382	0.979145301838986	ENCSR233ZHZ	ENCFF138SUH	stimulated activated CD8-positive, alpha-beta memory T cell	/biosample-types/primary_cell_NTR_0000669/	ENCODE-rE2G predictions for stimulated activated CD8-positive, alpha-beta memory T cell; Donor: ENCDO299FMV; Treatment: anti-CD3 and anti-CD28 coated beads, Interleukin-7, 100 ng/mL, 4 hour	Interleukin-7,anti-CD3 and anti-CD28 coated beads	ENCDO299FMV
IFI44L	chr1:78620106-78620631	chr1:78620381-78620382	0.999999332652306	ENCSR233ZHZ	ENCFF138SUH	stimulated activated CD8-positive, alpha-beta memory T cell	/biosample-types/primary_cell_NTR_0000669/	ENCODE-rE2G predictions for stimulated activated CD8-positive, alpha-beta memory T cell; Donor: ENCDO299FMV; Treatment: anti-CD3 and anti-CD28 coated beads, Interleukin-7, 100 ng/mL, 4 hour	Interleukin-7,anti-CD3 and anti-CD28 coated beads	ENCDO299FMV
IFI44	chr1:78623977-78624477	chr1:78649788-78649789	0.471747936085807	ENCSR233ZHZ	ENCFF138SUH	stimulated activated CD8-positive, alpha-beta memory T cell	/biosample-types/primary_cell_NTR_0000669/	ENCODE-rE2G predictions for stimulated activated CD8-positive, alpha-beta memory T cell; Donor: ENCDO299FMV; Treatment: anti-CD3 and anti-CD28 coated beads, Interleukin-7, 100 ng/mL, 4 hour	Interleukin-7,anti-CD3 and anti-CD28 coated beads	ENCDO299FMV
IFI44L	chr1:78623977-78624477	chr1:78620381-78620382	0.913344308748678	ENCSR233ZHZ	ENCFF138SUH	stimulated activated CD8-positive, alpha-beta memory T cell	/biosample-types/primary_cell_NTR_0000669/	ENCODE-rE2G predictions for stimulated activated CD8-positive, alpha-beta memory T cell; Donor: ENCDO299FMV; Treatment: anti-CD3 and anti-CD28 coated beads, Interleukin-7, 100 ng/mL, 4 hour	Interleukin-7,anti-CD3 and anti-CD28 coated beads	ENCDO299FMV
IFI44	chr1:78649498-78650038	chr1:78649788-78649789	0.999998754671343	ENCSR233ZHZ	ENCFF138SUH	stimulated activated CD8-positive, alpha-beta memory T cell	/biosample-types/primary_cell_NTR_0000669/	ENCODE-rE2G predictions for stimulated activated CD8-positive, alpha-beta memory T cell; Donor: ENCDO299FMV; Treatment: anti-CD3 and anti-CD28 coated beads, Interleukin-7, 100 ng/mL, 4 hour	Interleukin-7,anti-CD3 and anti-CD28 coated beads	ENCDO299FMV
IFI44	chr1:78651191-78651691	chr1:78649788-78649789	0.975689589118412	ENCSR233ZHZ	ENCFF138SUH	stimulated activated CD8-positive, alpha-beta memory T cell	/biosample-types/primary_cell_NTR_0000669/	ENCODE-rE2G predictions for stimulated activated CD8-positive, alpha-beta memory T cell; Donor: ENCDO299FMV; Treatment: anti-CD3 and anti-CD28 coated beads, Interleukin-7, 100 ng/mL, 4 hour	Interleukin-7,anti-CD3 and anti-CD28 coated beads	ENCDO299FMV
IFI44L	chr1:78651191-78651691	chr1:78620381-78620382	0.347688452042074	ENCSR233ZHZ	ENCFF138SUH	stimulated activated CD8-positive, alpha-beta memory T cell	/biosample-types/primary_cell_NTR_0000669/	ENCODE-rE2G predictions for stimulated activated CD8-positive, alpha-beta memory T cell; Donor: ENCDO299FMV; Treatment: anti-CD3 and anti-CD28 coated beads, Interleukin-7, 100 ng/mL, 4 hour	Interleukin-7,anti-CD3 and anti-CD28 coated beads	ENCDO299FMV
IFI44	chr1:78672401-78672901	chr1:78649788-78649789	0.38310484430524	ENCSR233ZHZ	ENCFF138SUH	stimulated activated CD8-positive, alpha-beta memory T cell	/biosample-types/primary_cell_NTR_0000669/	ENCODE-rE2G predictions for stimulated activated CD8-positive, alpha-beta memory T cell; Donor: ENCDO299FMV; Treatment: anti-CD3 and anti-CD28 coated beads, Interleukin-7, 100 ng/mL, 4 hour	Interleukin-7,anti-CD3 and anti-CD28 coated beads	ENCDO299FMV
IFI44	chr1:78676300-78676800	chr1:78649788-78649789	0.584687517482959	ENCSR233ZHZ	ENCFF138SUH	stimulated activated CD8-positive, alpha-beta memory T cell	/biosample-types/primary_cell_NTR_0000669/	ENCODE-rE2G predictions for stimulated activated CD8-positive, alpha-beta memory T cell; Donor: ENCDO299FMV; Treatment: anti-CD3 and anti-CD28 coated beads, Interleukin-7, 100 ng/mL, 4 hour	Interleukin-7,anti-CD3 and anti-CD28 coated beads	ENCDO299FMV
IFI44L	chr1:78676300-78676800	chr1:78620381-78620382	0.325045152436495	ENCSR233ZHZ	ENCFF138SUH	stimulated activated CD8-positive, alpha-beta memory T cell	/biosample-types/primary_cell_NTR_0000669/	ENCODE-rE2G predictions for stimulated activated CD8-positive, alpha-beta memory T cell; Donor: ENCDO299FMV; Treatment: anti-CD3 and anti-CD28 coated beads, Interleukin-7, 100 ng/mL, 4 hour	Interleukin-7,anti-CD3 and anti-CD28 coated beads	ENCDO299FMV
LINC01725	chr1:83860359-83861295	chr1:83860996-83860997	0.999989574991694	ENCSR233ZHZ	ENCFF138SUH	stimulated activated CD8-positive, alpha-beta memory T cell	/biosample-types/primary_cell_NTR_0000669/	ENCODE-rE2G predictions for stimulated activated CD8-positive, alpha-beta memory T cell; Donor: ENCDO299FMV; Treatment: anti-CD3 and anti-CD28 coated beads, Interleukin-7, 100 ng/mL, 4 hour	Interleukin-7,anti-CD3 and anti-CD28 coated beads	ENCDO299FMV
TTLL7	chr1:83998282-83999663	chr1:83999150-83999151	0.99998891872928	ENCSR233ZHZ	ENCFF138SUH	stimulated activated CD8-positive, alpha-beta memory T cell	/biosample-types/primary_cell_NTR_0000669/	ENCODE-rE2G predictions for stimulated activated CD8-positive, alpha-beta memory T cell; Donor: ENCDO299FMV; Treatment: anti-CD3 and anti-CD28 coated beads, Interleukin-7, 100 ng/mL, 4 hour	Interleukin-7,anti-CD3 and anti-CD28 coated beads	ENCDO299FMV
LINC01725	chr1:84077721-84078576	chr1:83860996-83860997	0.404104695036114	ENCSR233ZHZ	ENCFF138SUH	stimulated activated CD8-positive, alpha-beta memory T cell	/biosample-types/primary_cell_NTR_0000669/	ENCODE-rE2G predictions for stimulated activated CD8-positive, alpha-beta memory T cell; Donor: ENCDO299FMV; Treatment: anti-CD3 and anti-CD28 coated beads, Interleukin-7, 100 ng/mL, 4 hour	Interleukin-7,anti-CD3 and anti-CD28 coated beads	ENCDO299FMV
SAMD13	chr1:84077721-84078576	chr1:84298365-84298366	0.620390900211842	ENCSR233ZHZ	ENCFF138SUH	stimulated activated CD8-positive, alpha-beta memory T cell	/biosample-types/primary_cell_NTR_0000669/	ENCODE-rE2G predictions for stimulated activated CD8-positive, alpha-beta memory T cell; Donor: ENCDO299FMV; Treatment: anti-CD3 and anti-CD28 coated beads, Interleukin-7, 100 ng/mL, 4 hour	Interleukin-7,anti-CD3 and anti-CD28 coated beads	ENCDO299FMV
TTLL7	chr1:84077721-84078576	chr1:83999150-83999151	0.951365081541012	ENCSR233ZHZ	ENCFF138SUH	stimulated activated CD8-positive, alpha-beta memory T cell	/biosample-types/primary_cell_NTR_0000669/	ENCODE-rE2G predictions for stimulated activated CD8-positive, alpha-beta memory T cell; Donor: ENCDO299FMV; Treatment: anti-CD3 and anti-CD28 coated beads, Interleukin-7, 100 ng/mL, 4 hour	Interleukin-7,anti-CD3 and anti-CD28 coated beads	ENCDO299FMV
TTLL7	chr1:84122727-84123227	chr1:83999150-83999151	0.236028988401546	ENCSR233ZHZ	ENCFF138SUH	stimulated activated CD8-positive, alpha-beta memory T cell	/biosample-types/primary_cell_NTR_0000669/	ENCODE-rE2G predictions for stimulated activated CD8-positive, alpha-beta memory T cell; Donor: ENCDO299FMV; Treatment: anti-CD3 and anti-CD28 coated beads, Interleukin-7, 100 ng/mL, 4 hour	Interleukin-7,anti-CD3 and anti-CD28 coated beads	ENCDO299FMV
SAMD13	chr1:84298115-84299088	chr1:84298365-84298366	0.999992282166995	ENCSR233ZHZ	ENCFF138SUH	stimulated activated CD8-positive, alpha-beta memory T cell	/biosample-types/primary_cell_NTR_0000669/	ENCODE-rE2G predictions for stimulated activated CD8-positive, alpha-beta memory T cell; Donor: ENCDO299FMV; Treatment: anti-CD3 and anti-CD28 coated beads, Interleukin-7, 100 ng/mL, 4 hour	Interleukin-7,anti-CD3 and anti-CD28 coated beads	ENCDO299FMV
SAMD13	chr1:84301401-84301901	chr1:84298365-84298366	0.91190022476379	ENCSR233ZHZ	ENCFF138SUH	stimulated activated CD8-positive, alpha-beta memory T cell	/biosample-types/primary_cell_NTR_0000669/	ENCODE-rE2G predictions for stimulated activated CD8-positive, alpha-beta memory T cell; Donor: ENCDO299FMV; Treatment: anti-CD3 and anti-CD28 coated beads, Interleukin-7, 100 ng/mL, 4 hour	Interleukin-7,anti-CD3 and anti-CD28 coated beads	ENCDO299FMV
RPF1	chr1:84478986-84479800	chr1:84479236-84479237	0.999955876825279	ENCSR233ZHZ	ENCFF138SUH	stimulated activated CD8-positive, alpha-beta memory T cell	/biosample-types/primary_cell_NTR_0000669/	ENCODE-rE2G predictions for stimulated activated CD8-positive, alpha-beta memory T cell; Donor: ENCDO299FMV; Treatment: anti-CD3 and anti-CD28 coated beads, Interleukin-7, 100 ng/mL, 4 hour	Interleukin-7,anti-CD3 and anti-CD28 coated beads	ENCDO299FMV
GNG5	chr1:84505706-84506918	chr1:84506579-84506580	0.999859742052739	ENCSR233ZHZ	ENCFF138SUH	stimulated activated CD8-positive, alpha-beta memory T cell	/biosample-types/primary_cell_NTR_0000669/	ENCODE-rE2G predictions for stimulated activated CD8-positive, alpha-beta memory T cell; Donor: ENCDO299FMV; Treatment: anti-CD3 and anti-CD28 coated beads, Interleukin-7, 100 ng/mL, 4 hour	Interleukin-7,anti-CD3 and anti-CD28 coated beads	ENCDO299FMV
SPATA1	chr1:84505706-84506918	chr1:84506300-84506301	0.999995685705967	ENCSR233ZHZ	ENCFF138SUH	stimulated activated CD8-positive, alpha-beta memory T cell	/biosample-types/primary_cell_NTR_0000669/	ENCODE-rE2G predictions for stimulated activated CD8-positive, alpha-beta memory T cell; Donor: ENCDO299FMV; Treatment: anti-CD3 and anti-CD28 coated beads, Interleukin-7, 100 ng/mL, 4 hour	Interleukin-7,anti-CD3 and anti-CD28 coated beads	ENCDO299FMV
CTBS	chr1:84573758-84574739	chr1:84574480-84574481	0.999978640196508	ENCSR233ZHZ	ENCFF138SUH	stimulated activated CD8-positive, alpha-beta memory T cell	/biosample-types/primary_cell_NTR_0000669/	ENCODE-rE2G predictions for stimulated activated CD8-positive, alpha-beta memory T cell; Donor: ENCDO299FMV; Treatment: anti-CD3 and anti-CD28 coated beads, Interleukin-7, 100 ng/mL, 4 hour	Interleukin-7,anti-CD3 and anti-CD28 coated beads	ENCDO299FMV
CTBS	chr1:84620586-84621345	chr1:84574480-84574481	0.53869618222783	ENCSR233ZHZ	ENCFF138SUH	stimulated activated CD8-positive, alpha-beta memory T cell	/biosample-types/primary_cell_NTR_0000669/	ENCODE-rE2G predictions for stimulated activated CD8-positive, alpha-beta memory T cell; Donor: ENCDO299FMV; Treatment: anti-CD3 and anti-CD28 coated beads, Interleukin-7, 100 ng/mL, 4 hour	Interleukin-7,anti-CD3 and anti-CD28 coated beads	ENCDO299FMV
LPAR3	chr1:84620586-84621345	chr1:84893213-84893214	0.216530337028255	ENCSR233ZHZ	ENCFF138SUH	stimulated activated CD8-positive, alpha-beta memory T cell	/biosample-types/primary_cell_NTR_0000669/	ENCODE-rE2G predictions for stimulated activated CD8-positive, alpha-beta memory T cell; Donor: ENCDO299FMV; Treatment: anti-CD3 and anti-CD28 coated beads, Interleukin-7, 100 ng/mL, 4 hour	Interleukin-7,anti-CD3 and anti-CD28 coated beads	ENCDO299FMV
SSX2IP	chr1:84690307-84690831	chr1:84690557-84690558	0.999995247130079	ENCSR233ZHZ	ENCFF138SUH	stimulated activated CD8-positive, alpha-beta memory T cell	/biosample-types/primary_cell_NTR_0000669/	ENCODE-rE2G predictions for stimulated activated CD8-positive, alpha-beta memory T cell; Donor: ENCDO299FMV; Treatment: anti-CD3 and anti-CD28 coated beads, Interleukin-7, 100 ng/mL, 4 hour	Interleukin-7,anti-CD3 and anti-CD28 coated beads	ENCDO299FMV
LPAR3	chr1:84724267-84724767	chr1:84893213-84893214	0.25820396861751	ENCSR233ZHZ	ENCFF138SUH	stimulated activated CD8-positive, alpha-beta memory T cell	/biosample-types/primary_cell_NTR_0000669/	ENCODE-rE2G predictions for stimulated activated CD8-positive, alpha-beta memory T cell; Donor: ENCDO299FMV; Treatment: anti-CD3 and anti-CD28 coated beads, Interleukin-7, 100 ng/mL, 4 hour	Interleukin-7,anti-CD3 and anti-CD28 coated beads	ENCDO299FMV
LPAR3	chr1:84753462-84753962	chr1:84893213-84893214	0.372410735883751	ENCSR233ZHZ	ENCFF138SUH	stimulated activated CD8-positive, alpha-beta memory T cell	/biosample-types/primary_cell_NTR_0000669/	ENCODE-rE2G predictions for stimulated activated CD8-positive, alpha-beta memory T cell; Donor: ENCDO299FMV; Treatment: anti-CD3 and anti-CD28 coated beads, Interleukin-7, 100 ng/mL, 4 hour	Interleukin-7,anti-CD3 and anti-CD28 coated beads	ENCDO299FMV
LPAR3	chr1:84772273-84772773	chr1:84893213-84893214	0.415275932647064	ENCSR233ZHZ	ENCFF138SUH	stimulated activated CD8-positive, alpha-beta memory T cell	/biosample-types/primary_cell_NTR_0000669/	ENCODE-rE2G predictions for stimulated activated CD8-positive, alpha-beta memory T cell; Donor: ENCDO299FMV; Treatment: anti-CD3 and anti-CD28 coated beads, Interleukin-7, 100 ng/mL, 4 hour	Interleukin-7,anti-CD3 and anti-CD28 coated beads	ENCDO299FMV
LPAR3	chr1:84779954-84780454	chr1:84893213-84893214	0.340250970747048	ENCSR233ZHZ	ENCFF138SUH	stimulated activated CD8-positive, alpha-beta memory T cell	/biosample-types/primary_cell_NTR_0000669/	ENCODE-rE2G predictions for stimulated activated CD8-positive, alpha-beta memory T cell; Donor: ENCDO299FMV; Treatment: anti-CD3 and anti-CD28 coated beads, Interleukin-7, 100 ng/mL, 4 hour	Interleukin-7,anti-CD3 and anti-CD28 coated beads	ENCDO299FMV
LPAR3	chr1:84782428-84782928	chr1:84893213-84893214	0.736538716960935	ENCSR233ZHZ	ENCFF138SUH	stimulated activated CD8-positive, alpha-beta memory T cell	/biosample-types/primary_cell_NTR_0000669/	ENCODE-rE2G predictions for stimulated activated CD8-positive, alpha-beta memory T cell; Donor: ENCDO299FMV; Treatment: anti-CD3 and anti-CD28 coated beads, Interleukin-7, 100 ng/mL, 4 hour	Interleukin-7,anti-CD3 and anti-CD28 coated beads	ENCDO299FMV
LPAR3	chr1:84847175-84847675	chr1:84893213-84893214	0.232358793641692	ENCSR233ZHZ	ENCFF138SUH	stimulated activated CD8-positive, alpha-beta memory T cell	/biosample-types/primary_cell_NTR_0000669/	ENCODE-rE2G predictions for stimulated activated CD8-positive, alpha-beta memory T cell; Donor: ENCDO299FMV; Treatment: anti-CD3 and anti-CD28 coated beads, Interleukin-7, 100 ng/mL, 4 hour	Interleukin-7,anti-CD3 and anti-CD28 coated beads	ENCDO299FMV
LPAR3	chr1:84853630-84854130	chr1:84893213-84893214	0.250252559273094	ENCSR233ZHZ	ENCFF138SUH	stimulated activated CD8-positive, alpha-beta memory T cell	/biosample-types/primary_cell_NTR_0000669/	ENCODE-rE2G predictions for stimulated activated CD8-positive, alpha-beta memory T cell; Donor: ENCDO299FMV; Treatment: anti-CD3 and anti-CD28 coated beads, Interleukin-7, 100 ng/mL, 4 hour	Interleukin-7,anti-CD3 and anti-CD28 coated beads	ENCDO299FMV
LPAR3	chr1:84854313-84854813	chr1:84893213-84893214	0.480462442135204	ENCSR233ZHZ	ENCFF138SUH	stimulated activated CD8-positive, alpha-beta memory T cell	/biosample-types/primary_cell_NTR_0000669/	ENCODE-rE2G predictions for stimulated activated CD8-positive, alpha-beta memory T cell; Donor: ENCDO299FMV; Treatment: anti-CD3 and anti-CD28 coated beads, Interleukin-7, 100 ng/mL, 4 hour	Interleukin-7,anti-CD3 and anti-CD28 coated beads	ENCDO299FMV
LPAR3	chr1:84862661-84863161	chr1:84893213-84893214	0.646095307619055	ENCSR233ZHZ	ENCFF138SUH	stimulated activated CD8-positive, alpha-beta memory T cell	/biosample-types/primary_cell_NTR_0000669/	ENCODE-rE2G predictions for stimulated activated CD8-positive, alpha-beta memory T cell; Donor: ENCDO299FMV; Treatment: anti-CD3 and anti-CD28 coated beads, Interleukin-7, 100 ng/mL, 4 hour	Interleukin-7,anti-CD3 and anti-CD28 coated beads	ENCDO299FMV
LPAR3	chr1:84876134-84876634	chr1:84893213-84893214	0.223047676335051	ENCSR233ZHZ	ENCFF138SUH	stimulated activated CD8-positive, alpha-beta memory T cell	/biosample-types/primary_cell_NTR_0000669/	ENCODE-rE2G predictions for stimulated activated CD8-positive, alpha-beta memory T cell; Donor: ENCDO299FMV; Treatment: anti-CD3 and anti-CD28 coated beads, Interleukin-7, 100 ng/mL, 4 hour	Interleukin-7,anti-CD3 and anti-CD28 coated beads	ENCDO299FMV
LPAR3	chr1:84888690-84889190	chr1:84893213-84893214	0.986197602551922	ENCSR233ZHZ	ENCFF138SUH	stimulated activated CD8-positive, alpha-beta memory T cell	/biosample-types/primary_cell_NTR_0000669/	ENCODE-rE2G predictions for stimulated activated CD8-positive, alpha-beta memory T cell; Donor: ENCDO299FMV; Treatment: anti-CD3 and anti-CD28 coated beads, Interleukin-7, 100 ng/mL, 4 hour	Interleukin-7,anti-CD3 and anti-CD28 coated beads	ENCDO299FMV
LPAR3	chr1:84892699-84893825	chr1:84893213-84893214	0.999997746156815	ENCSR233ZHZ	ENCFF138SUH	stimulated activated CD8-positive, alpha-beta memory T cell	/biosample-types/primary_cell_NTR_0000669/	ENCODE-rE2G predictions for stimulated activated CD8-positive, alpha-beta memory T cell; Donor: ENCDO299FMV; Treatment: anti-CD3 and anti-CD28 coated beads, Interleukin-7, 100 ng/mL, 4 hour	Interleukin-7,anti-CD3 and anti-CD28 coated beads	ENCDO299FMV
LPAR3	chr1:84944594-84945410	chr1:84893213-84893214	0.585606831419219	ENCSR233ZHZ	ENCFF138SUH	stimulated activated CD8-positive, alpha-beta memory T cell	/biosample-types/primary_cell_NTR_0000669/	ENCODE-rE2G predictions for stimulated activated CD8-positive, alpha-beta memory T cell; Donor: ENCDO299FMV; Treatment: anti-CD3 and anti-CD28 coated beads, Interleukin-7, 100 ng/mL, 4 hour	Interleukin-7,anti-CD3 and anti-CD28 coated beads	ENCDO299FMV
MCOLN2	chr1:84944594-84945410	chr1:84997122-84997123	0.77981526401158	ENCSR233ZHZ	ENCFF138SUH	stimulated activated CD8-positive, alpha-beta memory T cell	/biosample-types/primary_cell_NTR_0000669/	ENCODE-rE2G predictions for stimulated activated CD8-positive, alpha-beta memory T cell; Donor: ENCDO299FMV; Treatment: anti-CD3 and anti-CD28 coated beads, Interleukin-7, 100 ng/mL, 4 hour	Interleukin-7,anti-CD3 and anti-CD28 coated beads	ENCDO299FMV
MCOLN3	chr1:84944594-84945410	chr1:85048540-85048541	0.591521746921452	ENCSR233ZHZ	ENCFF138SUH	stimulated activated CD8-positive, alpha-beta memory T cell	/biosample-types/primary_cell_NTR_0000669/	ENCODE-rE2G predictions for stimulated activated CD8-positive, alpha-beta memory T cell; Donor: ENCDO299FMV; Treatment: anti-CD3 and anti-CD28 coated beads, Interleukin-7, 100 ng/mL, 4 hour	Interleukin-7,anti-CD3 and anti-CD28 coated beads	ENCDO299FMV
WDR63	chr1:84944594-84945410	chr1:85062297-85062298	0.420937457950552	ENCSR233ZHZ	ENCFF138SUH	stimulated activated CD8-positive, alpha-beta memory T cell	/biosample-types/primary_cell_NTR_0000669/	ENCODE-rE2G predictions for stimulated activated CD8-positive, alpha-beta memory T cell; Donor: ENCDO299FMV; Treatment: anti-CD3 and anti-CD28 coated beads, Interleukin-7, 100 ng/mL, 4 hour	Interleukin-7,anti-CD3 and anti-CD28 coated beads	ENCDO299FMV
MCOLN2	chr1:84959308-84959808	chr1:84997122-84997123	0.267690693688103	ENCSR233ZHZ	ENCFF138SUH	stimulated activated CD8-positive, alpha-beta memory T cell	/biosample-types/primary_cell_NTR_0000669/	ENCODE-rE2G predictions for stimulated activated CD8-positive, alpha-beta memory T cell; Donor: ENCDO299FMV; Treatment: anti-CD3 and anti-CD28 coated beads, Interleukin-7, 100 ng/mL, 4 hour	Interleukin-7,anti-CD3 and anti-CD28 coated beads	ENCDO299FMV
LPAR3	chr1:84969713-84970213	chr1:84893213-84893214	0.243638361636583	ENCSR233ZHZ	ENCFF138SUH	stimulated activated CD8-positive, alpha-beta memory T cell	/biosample-types/primary_cell_NTR_0000669/	ENCODE-rE2G predictions for stimulated activated CD8-positive, alpha-beta memory T cell; Donor: ENCDO299FMV; Treatment: anti-CD3 and anti-CD28 coated beads, Interleukin-7, 100 ng/mL, 4 hour	Interleukin-7,anti-CD3 and anti-CD28 coated beads	ENCDO299FMV
MCOLN2	chr1:84969713-84970213	chr1:84997122-84997123	0.459629225040857	ENCSR233ZHZ	ENCFF138SUH	stimulated activated CD8-positive, alpha-beta memory T cell	/biosample-types/primary_cell_NTR_0000669/	ENCODE-rE2G predictions for stimulated activated CD8-positive, alpha-beta memory T cell; Donor: ENCDO299FMV; Treatment: anti-CD3 and anti-CD28 coated beads, Interleukin-7, 100 ng/mL, 4 hour	Interleukin-7,anti-CD3 and anti-CD28 coated beads	ENCDO299FMV
MCOLN2	chr1:84988623-84989123	chr1:84997122-84997123	0.664616295047738	ENCSR233ZHZ	ENCFF138SUH	stimulated activated CD8-positive, alpha-beta memory T cell	/biosample-types/primary_cell_NTR_0000669/	ENCODE-rE2G predictions for stimulated activated CD8-positive, alpha-beta memory T cell; Donor: ENCDO299FMV; Treatment: anti-CD3 and anti-CD28 coated beads, Interleukin-7, 100 ng/mL, 4 hour	Interleukin-7,anti-CD3 and anti-CD28 coated beads	ENCDO299FMV
MCOLN2	chr1:84991413-84991913	chr1:84997122-84997123	0.275116786914834	ENCSR233ZHZ	ENCFF138SUH	stimulated activated CD8-positive, alpha-beta memory T cell	/biosample-types/primary_cell_NTR_0000669/	ENCODE-rE2G predictions for stimulated activated CD8-positive, alpha-beta memory T cell; Donor: ENCDO299FMV; Treatment: anti-CD3 and anti-CD28 coated beads, Interleukin-7, 100 ng/mL, 4 hour	Interleukin-7,anti-CD3 and anti-CD28 coated beads	ENCDO299FMV
MCOLN2	chr1:84996565-84997410	chr1:84997122-84997123	0.999994957420302	ENCSR233ZHZ	ENCFF138SUH	stimulated activated CD8-positive, alpha-beta memory T cell	/biosample-types/primary_cell_NTR_0000669/	ENCODE-rE2G predictions for stimulated activated CD8-positive, alpha-beta memory T cell; Donor: ENCDO299FMV; Treatment: anti-CD3 and anti-CD28 coated beads, Interleukin-7, 100 ng/mL, 4 hour	Interleukin-7,anti-CD3 and anti-CD28 coated beads	ENCDO299FMV
MCOLN2	chr1:84997475-84997975	chr1:84997122-84997123	0.999984913584151	ENCSR233ZHZ	ENCFF138SUH	stimulated activated CD8-positive, alpha-beta memory T cell	/biosample-types/primary_cell_NTR_0000669/	ENCODE-rE2G predictions for stimulated activated CD8-positive, alpha-beta memory T cell; Donor: ENCDO299FMV; Treatment: anti-CD3 and anti-CD28 coated beads, Interleukin-7, 100 ng/mL, 4 hour	Interleukin-7,anti-CD3 and anti-CD28 coated beads	ENCDO299FMV
LPAR3	chr1:84998860-84999360	chr1:84893213-84893214	0.249041710725105	ENCSR233ZHZ	ENCFF138SUH	stimulated activated CD8-positive, alpha-beta memory T cell	/biosample-types/primary_cell_NTR_0000669/	ENCODE-rE2G predictions for stimulated activated CD8-positive, alpha-beta memory T cell; Donor: ENCDO299FMV; Treatment: anti-CD3 and anti-CD28 coated beads, Interleukin-7, 100 ng/mL, 4 hour	Interleukin-7,anti-CD3 and anti-CD28 coated beads	ENCDO299FMV
MCOLN2	chr1:84998860-84999360	chr1:84997122-84997123	0.988867215875416	ENCSR233ZHZ	ENCFF138SUH	stimulated activated CD8-positive, alpha-beta memory T cell	/biosample-types/primary_cell_NTR_0000669/	ENCODE-rE2G predictions for stimulated activated CD8-positive, alpha-beta memory T cell; Donor: ENCDO299FMV; Treatment: anti-CD3 and anti-CD28 coated beads, Interleukin-7, 100 ng/mL, 4 hour	Interleukin-7,anti-CD3 and anti-CD28 coated beads	ENCDO299FMV
MCOLN3	chr1:84998860-84999360	chr1:85048540-85048541	0.616202652737428	ENCSR233ZHZ	ENCFF138SUH	stimulated activated CD8-positive, alpha-beta memory T cell	/biosample-types/primary_cell_NTR_0000669/	ENCODE-rE2G predictions for stimulated activated CD8-positive, alpha-beta memory T cell; Donor: ENCDO299FMV; Treatment: anti-CD3 and anti-CD28 coated beads, Interleukin-7, 100 ng/mL, 4 hour	Interleukin-7,anti-CD3 and anti-CD28 coated beads	ENCDO299FMV
WDR63	chr1:84998860-84999360	chr1:85062297-85062298	0.282448976316765	ENCSR233ZHZ	ENCFF138SUH	stimulated activated CD8-positive, alpha-beta memory T cell	/biosample-types/primary_cell_NTR_0000669/	ENCODE-rE2G predictions for stimulated activated CD8-positive, alpha-beta memory T cell; Donor: ENCDO299FMV; Treatment: anti-CD3 and anti-CD28 coated beads, Interleukin-7, 100 ng/mL, 4 hour	Interleukin-7,anti-CD3 and anti-CD28 coated beads	ENCDO299FMV
MCOLN2	chr1:85027190-85028091	chr1:84997122-84997123	0.415607182678121	ENCSR233ZHZ	ENCFF138SUH	stimulated activated CD8-positive, alpha-beta memory T cell	/biosample-types/primary_cell_NTR_0000669/	ENCODE-rE2G predictions for stimulated activated CD8-positive, alpha-beta memory T cell; Donor: ENCDO299FMV; Treatment: anti-CD3 and anti-CD28 coated beads, Interleukin-7, 100 ng/mL, 4 hour	Interleukin-7,anti-CD3 and anti-CD28 coated beads	ENCDO299FMV
MCOLN3	chr1:85027190-85028091	chr1:85048540-85048541	0.627782417894939	ENCSR233ZHZ	ENCFF138SUH	stimulated activated CD8-positive, alpha-beta memory T cell	/biosample-types/primary_cell_NTR_0000669/	ENCODE-rE2G predictions for stimulated activated CD8-positive, alpha-beta memory T cell; Donor: ENCDO299FMV; Treatment: anti-CD3 and anti-CD28 coated beads, Interleukin-7, 100 ng/mL, 4 hour	Interleukin-7,anti-CD3 and anti-CD28 coated beads	ENCDO299FMV
MCOLN3	chr1:85047995-85049049	chr1:85048540-85048541	0.999997999197217	ENCSR233ZHZ	ENCFF138SUH	stimulated activated CD8-positive, alpha-beta memory T cell	/biosample-types/primary_cell_NTR_0000669/	ENCODE-rE2G predictions for stimulated activated CD8-positive, alpha-beta memory T cell; Donor: ENCDO299FMV; Treatment: anti-CD3 and anti-CD28 coated beads, Interleukin-7, 100 ng/mL, 4 hour	Interleukin-7,anti-CD3 and anti-CD28 coated beads	ENCDO299FMV
WDR63	chr1:85061996-85062547	chr1:85062297-85062298	0.999997224810249	ENCSR233ZHZ	ENCFF138SUH	stimulated activated CD8-positive, alpha-beta memory T cell	/biosample-types/primary_cell_NTR_0000669/	ENCODE-rE2G predictions for stimulated activated CD8-positive, alpha-beta memory T cell; Donor: ENCDO299FMV; Treatment: anti-CD3 and anti-CD28 coated beads, Interleukin-7, 100 ng/mL, 4 hour	Interleukin-7,anti-CD3 and anti-CD28 coated beads	ENCDO299FMV
SYDE2	chr1:85200201-85202327	chr1:85201045-85201046	0.999981126834786	ENCSR233ZHZ	ENCFF138SUH	stimulated activated CD8-positive, alpha-beta memory T cell	/biosample-types/primary_cell_NTR_0000669/	ENCODE-rE2G predictions for stimulated activated CD8-positive, alpha-beta memory T cell; Donor: ENCDO299FMV; Treatment: anti-CD3 and anti-CD28 coated beads, Interleukin-7, 100 ng/mL, 4 hour	Interleukin-7,anti-CD3 and anti-CD28 coated beads	ENCDO299FMV
C1orf52	chr1:85258990-85259997	chr1:85259672-85259673	0.999950431566492	ENCSR233ZHZ	ENCFF138SUH	stimulated activated CD8-positive, alpha-beta memory T cell	/biosample-types/primary_cell_NTR_0000669/	ENCODE-rE2G predictions for stimulated activated CD8-positive, alpha-beta memory T cell; Donor: ENCDO299FMV; Treatment: anti-CD3 and anti-CD28 coated beads, Interleukin-7, 100 ng/mL, 4 hour	Interleukin-7,anti-CD3 and anti-CD28 coated beads	ENCDO299FMV
BCL10	chr1:85276442-85277154	chr1:85276904-85276905	0.999956079971673	ENCSR233ZHZ	ENCFF138SUH	stimulated activated CD8-positive, alpha-beta memory T cell	/biosample-types/primary_cell_NTR_0000669/	ENCODE-rE2G predictions for stimulated activated CD8-positive, alpha-beta memory T cell; Donor: ENCDO299FMV; Treatment: anti-CD3 and anti-CD28 coated beads, Interleukin-7, 100 ng/mL, 4 hour	Interleukin-7,anti-CD3 and anti-CD28 coated beads	ENCDO299FMV
BCL10	chr1:85278828-85279328	chr1:85276904-85276905	0.640702934408606	ENCSR233ZHZ	ENCFF138SUH	stimulated activated CD8-positive, alpha-beta memory T cell	/biosample-types/primary_cell_NTR_0000669/	ENCODE-rE2G predictions for stimulated activated CD8-positive, alpha-beta memory T cell; Donor: ENCDO299FMV; Treatment: anti-CD3 and anti-CD28 coated beads, Interleukin-7, 100 ng/mL, 4 hour	Interleukin-7,anti-CD3 and anti-CD28 coated beads	ENCDO299FMV
CYR61	chr1:85278828-85279328	chr1:85580760-85580761	0.361143169457722	ENCSR233ZHZ	ENCFF138SUH	stimulated activated CD8-positive, alpha-beta memory T cell	/biosample-types/primary_cell_NTR_0000669/	ENCODE-rE2G predictions for stimulated activated CD8-positive, alpha-beta memory T cell; Donor: ENCDO299FMV; Treatment: anti-CD3 and anti-CD28 coated beads, Interleukin-7, 100 ng/mL, 4 hour	Interleukin-7,anti-CD3 and anti-CD28 coated beads	ENCDO299FMV
DDAH1	chr1:85278828-85279328	chr1:85465206-85465207	0.498465191889081	ENCSR233ZHZ	ENCFF138SUH	stimulated activated CD8-positive, alpha-beta memory T cell	/biosample-types/primary_cell_NTR_0000669/	ENCODE-rE2G predictions for stimulated activated CD8-positive, alpha-beta memory T cell; Donor: ENCDO299FMV; Treatment: anti-CD3 and anti-CD28 coated beads, Interleukin-7, 100 ng/mL, 4 hour	Interleukin-7,anti-CD3 and anti-CD28 coated beads	ENCDO299FMV
BCL10	chr1:85298121-85298621	chr1:85276904-85276905	0.279309555408071	ENCSR233ZHZ	ENCFF138SUH	stimulated activated CD8-positive, alpha-beta memory T cell	/biosample-types/primary_cell_NTR_0000669/	ENCODE-rE2G predictions for stimulated activated CD8-positive, alpha-beta memory T cell; Donor: ENCDO299FMV; Treatment: anti-CD3 and anti-CD28 coated beads, Interleukin-7, 100 ng/mL, 4 hour	Interleukin-7,anti-CD3 and anti-CD28 coated beads	ENCDO299FMV
CYR61	chr1:85298121-85298621	chr1:85580760-85580761	0.553956752985451	ENCSR233ZHZ	ENCFF138SUH	stimulated activated CD8-positive, alpha-beta memory T cell	/biosample-types/primary_cell_NTR_0000669/	ENCODE-rE2G predictions for stimulated activated CD8-positive, alpha-beta memory T cell; Donor: ENCDO299FMV; Treatment: anti-CD3 and anti-CD28 coated beads, Interleukin-7, 100 ng/mL, 4 hour	Interleukin-7,anti-CD3 and anti-CD28 coated beads	ENCDO299FMV
DDAH1	chr1:85298121-85298621	chr1:85465206-85465207	0.755479150209712	ENCSR233ZHZ	ENCFF138SUH	stimulated activated CD8-positive, alpha-beta memory T cell	/biosample-types/primary_cell_NTR_0000669/	ENCODE-rE2G predictions for stimulated activated CD8-positive, alpha-beta memory T cell; Donor: ENCDO299FMV; Treatment: anti-CD3 and anti-CD28 coated beads, Interleukin-7, 100 ng/mL, 4 hour	Interleukin-7,anti-CD3 and anti-CD28 coated beads	ENCDO299FMV
CYR61	chr1:85308073-85308573	chr1:85580760-85580761	0.365922846472216	ENCSR233ZHZ	ENCFF138SUH	stimulated activated CD8-positive, alpha-beta memory T cell	/biosample-types/primary_cell_NTR_0000669/	ENCODE-rE2G predictions for stimulated activated CD8-positive, alpha-beta memory T cell; Donor: ENCDO299FMV; Treatment: anti-CD3 and anti-CD28 coated beads, Interleukin-7, 100 ng/mL, 4 hour	Interleukin-7,anti-CD3 and anti-CD28 coated beads	ENCDO299FMV
DDAH1	chr1:85308073-85308573	chr1:85465206-85465207	0.490603454028219	ENCSR233ZHZ	ENCFF138SUH	stimulated activated CD8-positive, alpha-beta memory T cell	/biosample-types/primary_cell_NTR_0000669/	ENCODE-rE2G predictions for stimulated activated CD8-positive, alpha-beta memory T cell; Donor: ENCDO299FMV; Treatment: anti-CD3 and anti-CD28 coated beads, Interleukin-7, 100 ng/mL, 4 hour	Interleukin-7,anti-CD3 and anti-CD28 coated beads	ENCDO299FMV
DDAH1	chr1:85464315-85464815	chr1:85465206-85465207	0.999990094023543	ENCSR233ZHZ	ENCFF138SUH	stimulated activated CD8-positive, alpha-beta memory T cell	/biosample-types/primary_cell_NTR_0000669/	ENCODE-rE2G predictions for stimulated activated CD8-positive, alpha-beta memory T cell; Donor: ENCDO299FMV; Treatment: anti-CD3 and anti-CD28 coated beads, Interleukin-7, 100 ng/mL, 4 hour	Interleukin-7,anti-CD3 and anti-CD28 coated beads	ENCDO299FMV
DDAH1	chr1:85464911-85465617	chr1:85465206-85465207	0.999997963748238	ENCSR233ZHZ	ENCFF138SUH	stimulated activated CD8-positive, alpha-beta memory T cell	/biosample-types/primary_cell_NTR_0000669/	ENCODE-rE2G predictions for stimulated activated CD8-positive, alpha-beta memory T cell; Donor: ENCDO299FMV; Treatment: anti-CD3 and anti-CD28 coated beads, Interleukin-7, 100 ng/mL, 4 hour	Interleukin-7,anti-CD3 and anti-CD28 coated beads	ENCDO299FMV
CYR61	chr1:85576456-85577338	chr1:85580760-85580761	0.993132466994004	ENCSR233ZHZ	ENCFF138SUH	stimulated activated CD8-positive, alpha-beta memory T cell	/biosample-types/primary_cell_NTR_0000669/	ENCODE-rE2G predictions for stimulated activated CD8-positive, alpha-beta memory T cell; Donor: ENCDO299FMV; Treatment: anti-CD3 and anti-CD28 coated beads, Interleukin-7, 100 ng/mL, 4 hour	Interleukin-7,anti-CD3 and anti-CD28 coated beads	ENCDO299FMV
DDAH1	chr1:85576456-85577338	chr1:85465206-85465207	0.480001411288368	ENCSR233ZHZ	ENCFF138SUH	stimulated activated CD8-positive, alpha-beta memory T cell	/biosample-types/primary_cell_NTR_0000669/	ENCODE-rE2G predictions for stimulated activated CD8-positive, alpha-beta memory T cell; Donor: ENCDO299FMV; Treatment: anti-CD3 and anti-CD28 coated beads, Interleukin-7, 100 ng/mL, 4 hour	Interleukin-7,anti-CD3 and anti-CD28 coated beads	ENCDO299FMV
CYR61	chr1:85580510-85581063	chr1:85580760-85580761	0.999999330231287	ENCSR233ZHZ	ENCFF138SUH	stimulated activated CD8-positive, alpha-beta memory T cell	/biosample-types/primary_cell_NTR_0000669/	ENCODE-rE2G predictions for stimulated activated CD8-positive, alpha-beta memory T cell; Donor: ENCDO299FMV; Treatment: anti-CD3 and anti-CD28 coated beads, Interleukin-7, 100 ng/mL, 4 hour	Interleukin-7,anti-CD3 and anti-CD28 coated beads	ENCDO299FMV
CYR61	chr1:85581200-85581700	chr1:85580760-85580761	0.999992619447397	ENCSR233ZHZ	ENCFF138SUH	stimulated activated CD8-positive, alpha-beta memory T cell	/biosample-types/primary_cell_NTR_0000669/	ENCODE-rE2G predictions for stimulated activated CD8-positive, alpha-beta memory T cell; Donor: ENCDO299FMV; Treatment: anti-CD3 and anti-CD28 coated beads, Interleukin-7, 100 ng/mL, 4 hour	Interleukin-7,anti-CD3 and anti-CD28 coated beads	ENCDO299FMV
ZNHIT6	chr1:85708183-85708716	chr1:85708433-85708434	0.999997412201087	ENCSR233ZHZ	ENCFF138SUH	stimulated activated CD8-positive, alpha-beta memory T cell	/biosample-types/primary_cell_NTR_0000669/	ENCODE-rE2G predictions for stimulated activated CD8-positive, alpha-beta memory T cell; Donor: ENCDO299FMV; Treatment: anti-CD3 and anti-CD28 coated beads, Interleukin-7, 100 ng/mL, 4 hour	Interleukin-7,anti-CD3 and anti-CD28 coated beads	ENCDO299FMV
COL24A1	chr1:86110474-86111209	chr1:86156438-86156439	0.429398794115862	ENCSR233ZHZ	ENCFF138SUH	stimulated activated CD8-positive, alpha-beta memory T cell	/biosample-types/primary_cell_NTR_0000669/	ENCODE-rE2G predictions for stimulated activated CD8-positive, alpha-beta memory T cell; Donor: ENCDO299FMV; Treatment: anti-CD3 and anti-CD28 coated beads, Interleukin-7, 100 ng/mL, 4 hour	Interleukin-7,anti-CD3 and anti-CD28 coated beads	ENCDO299FMV
COL24A1	chr1:86154676-86155388	chr1:86156438-86156439	0.997145959007787	ENCSR233ZHZ	ENCFF138SUH	stimulated activated CD8-positive, alpha-beta memory T cell	/biosample-types/primary_cell_NTR_0000669/	ENCODE-rE2G predictions for stimulated activated CD8-positive, alpha-beta memory T cell; Donor: ENCDO299FMV; Treatment: anti-CD3 and anti-CD28 coated beads, Interleukin-7, 100 ng/mL, 4 hour	Interleukin-7,anti-CD3 and anti-CD28 coated beads	ENCDO299FMV
COL24A1	chr1:86156188-86156863	chr1:86156438-86156439	0.999997653301731	ENCSR233ZHZ	ENCFF138SUH	stimulated activated CD8-positive, alpha-beta memory T cell	/biosample-types/primary_cell_NTR_0000669/	ENCODE-rE2G predictions for stimulated activated CD8-positive, alpha-beta memory T cell; Donor: ENCDO299FMV; Treatment: anti-CD3 and anti-CD28 coated beads, Interleukin-7, 100 ng/mL, 4 hour	Interleukin-7,anti-CD3 and anti-CD28 coated beads	ENCDO299FMV
ODF2L	chr1:86395803-86396606	chr1:86396342-86396343	0.999987565901786	ENCSR233ZHZ	ENCFF138SUH	stimulated activated CD8-positive, alpha-beta memory T cell	/biosample-types/primary_cell_NTR_0000669/	ENCODE-rE2G predictions for stimulated activated CD8-positive, alpha-beta memory T cell; Donor: ENCDO299FMV; Treatment: anti-CD3 and anti-CD28 coated beads, Interleukin-7, 100 ng/mL, 4 hour	Interleukin-7,anti-CD3 and anti-CD28 coated beads	ENCDO299FMV
ODF2L	chr1:86419225-86419725	chr1:86396342-86396343	0.360410937961046	ENCSR233ZHZ	ENCFF138SUH	stimulated activated CD8-positive, alpha-beta memory T cell	/biosample-types/primary_cell_NTR_0000669/	ENCODE-rE2G predictions for stimulated activated CD8-positive, alpha-beta memory T cell; Donor: ENCDO299FMV; Treatment: anti-CD3 and anti-CD28 coated beads, Interleukin-7, 100 ng/mL, 4 hour	Interleukin-7,anti-CD3 and anti-CD28 coated beads	ENCDO299FMV
SH3GLB1	chr1:86703812-86705028	chr1:86704569-86704570	0.999958721322792	ENCSR233ZHZ	ENCFF138SUH	stimulated activated CD8-positive, alpha-beta memory T cell	/biosample-types/primary_cell_NTR_0000669/	ENCODE-rE2G predictions for stimulated activated CD8-positive, alpha-beta memory T cell; Donor: ENCDO299FMV; Treatment: anti-CD3 and anti-CD28 coated beads, Interleukin-7, 100 ng/mL, 4 hour	Interleukin-7,anti-CD3 and anti-CD28 coated beads	ENCDO299FMV
SH3GLB1	chr1:86705064-86705564	chr1:86704569-86704570	0.99988215087448	ENCSR233ZHZ	ENCFF138SUH	stimulated activated CD8-positive, alpha-beta memory T cell	/biosample-types/primary_cell_NTR_0000669/	ENCODE-rE2G predictions for stimulated activated CD8-positive, alpha-beta memory T cell; Donor: ENCDO299FMV; Treatment: anti-CD3 and anti-CD28 coated beads, Interleukin-7, 100 ng/mL, 4 hour	Interleukin-7,anti-CD3 and anti-CD28 coated beads	ENCDO299FMV
HS2ST1	chr1:86913869-86914901	chr1:86914651-86914652	0.999954985742123	ENCSR233ZHZ	ENCFF138SUH	stimulated activated CD8-positive, alpha-beta memory T cell	/biosample-types/primary_cell_NTR_0000669/	ENCODE-rE2G predictions for stimulated activated CD8-positive, alpha-beta memory T cell; Donor: ENCDO299FMV; Treatment: anti-CD3 and anti-CD28 coated beads, Interleukin-7, 100 ng/mL, 4 hour	Interleukin-7,anti-CD3 and anti-CD28 coated beads	ENCDO299FMV
SELENOF	chr1:86913869-86914901	chr1:86914365-86914366	0.999993233143498	ENCSR233ZHZ	ENCFF138SUH	stimulated activated CD8-positive, alpha-beta memory T cell	/biosample-types/primary_cell_NTR_0000669/	ENCODE-rE2G predictions for stimulated activated CD8-positive, alpha-beta memory T cell; Donor: ENCDO299FMV; Treatment: anti-CD3 and anti-CD28 coated beads, Interleukin-7, 100 ng/mL, 4 hour	Interleukin-7,anti-CD3 and anti-CD28 coated beads	ENCDO299FMV
LINC01140	chr1:87131674-87132175	chr1:87131925-87131926	0.999999925926872	ENCSR233ZHZ	ENCFF138SUH	stimulated activated CD8-positive, alpha-beta memory T cell	/biosample-types/primary_cell_NTR_0000669/	ENCODE-rE2G predictions for stimulated activated CD8-positive, alpha-beta memory T cell; Donor: ENCDO299FMV; Treatment: anti-CD3 and anti-CD28 coated beads, Interleukin-7, 100 ng/mL, 4 hour	Interleukin-7,anti-CD3 and anti-CD28 coated beads	ENCDO299FMV
LINC01140	chr1:87132594-87133094	chr1:87131925-87131926	0.94510079741343	ENCSR233ZHZ	ENCFF138SUH	stimulated activated CD8-positive, alpha-beta memory T cell	/biosample-types/primary_cell_NTR_0000669/	ENCODE-rE2G predictions for stimulated activated CD8-positive, alpha-beta memory T cell; Donor: ENCDO299FMV; Treatment: anti-CD3 and anti-CD28 coated beads, Interleukin-7, 100 ng/mL, 4 hour	Interleukin-7,anti-CD3 and anti-CD28 coated beads	ENCDO299FMV
LINC01140	chr1:87151428-87152301	chr1:87131925-87131926	0.84575034578037	ENCSR233ZHZ	ENCFF138SUH	stimulated activated CD8-positive, alpha-beta memory T cell	/biosample-types/primary_cell_NTR_0000669/	ENCODE-rE2G predictions for stimulated activated CD8-positive, alpha-beta memory T cell; Donor: ENCDO299FMV; Treatment: anti-CD3 and anti-CD28 coated beads, Interleukin-7, 100 ng/mL, 4 hour	Interleukin-7,anti-CD3 and anti-CD28 coated beads	ENCDO299FMV
LMO4	chr1:87328186-87329052	chr1:87328467-87328468	0.999990514303043	ENCSR233ZHZ	ENCFF138SUH	stimulated activated CD8-positive, alpha-beta memory T cell	/biosample-types/primary_cell_NTR_0000669/	ENCODE-rE2G predictions for stimulated activated CD8-positive, alpha-beta memory T cell; Donor: ENCDO299FMV; Treatment: anti-CD3 and anti-CD28 coated beads, Interleukin-7, 100 ng/mL, 4 hour	Interleukin-7,anti-CD3 and anti-CD28 coated beads	ENCDO299FMV
LINC01140	chr1:87329202-87329702	chr1:87131925-87131926	0.532117735206958	ENCSR233ZHZ	ENCFF138SUH	stimulated activated CD8-positive, alpha-beta memory T cell	/biosample-types/primary_cell_NTR_0000669/	ENCODE-rE2G predictions for stimulated activated CD8-positive, alpha-beta memory T cell; Donor: ENCDO299FMV; Treatment: anti-CD3 and anti-CD28 coated beads, Interleukin-7, 100 ng/mL, 4 hour	Interleukin-7,anti-CD3 and anti-CD28 coated beads	ENCDO299FMV
LMO4	chr1:87329202-87329702	chr1:87328467-87328468	0.978286277669128	ENCSR233ZHZ	ENCFF138SUH	stimulated activated CD8-positive, alpha-beta memory T cell	/biosample-types/primary_cell_NTR_0000669/	ENCODE-rE2G predictions for stimulated activated CD8-positive, alpha-beta memory T cell; Donor: ENCDO299FMV; Treatment: anti-CD3 and anti-CD28 coated beads, Interleukin-7, 100 ng/mL, 4 hour	Interleukin-7,anti-CD3 and anti-CD28 coated beads	ENCDO299FMV
LINC01140	chr1:87331407-87331907	chr1:87131925-87131926	0.682479685321533	ENCSR233ZHZ	ENCFF138SUH	stimulated activated CD8-positive, alpha-beta memory T cell	/biosample-types/primary_cell_NTR_0000669/	ENCODE-rE2G predictions for stimulated activated CD8-positive, alpha-beta memory T cell; Donor: ENCDO299FMV; Treatment: anti-CD3 and anti-CD28 coated beads, Interleukin-7, 100 ng/mL, 4 hour	Interleukin-7,anti-CD3 and anti-CD28 coated beads	ENCDO299FMV
LMO4	chr1:87331407-87331907	chr1:87328467-87328468	0.988409556174078	ENCSR233ZHZ	ENCFF138SUH	stimulated activated CD8-positive, alpha-beta memory T cell	/biosample-types/primary_cell_NTR_0000669/	ENCODE-rE2G predictions for stimulated activated CD8-positive, alpha-beta memory T cell; Donor: ENCDO299FMV; Treatment: anti-CD3 and anti-CD28 coated beads, Interleukin-7, 100 ng/mL, 4 hour	Interleukin-7,anti-CD3 and anti-CD28 coated beads	ENCDO299FMV
LINC01140	chr1:87335023-87335794	chr1:87131925-87131926	0.690918157436106	ENCSR233ZHZ	ENCFF138SUH	stimulated activated CD8-positive, alpha-beta memory T cell	/biosample-types/primary_cell_NTR_0000669/	ENCODE-rE2G predictions for stimulated activated CD8-positive, alpha-beta memory T cell; Donor: ENCDO299FMV; Treatment: anti-CD3 and anti-CD28 coated beads, Interleukin-7, 100 ng/mL, 4 hour	Interleukin-7,anti-CD3 and anti-CD28 coated beads	ENCDO299FMV
LMO4	chr1:87335023-87335794	chr1:87328467-87328468	0.97432366100156	ENCSR233ZHZ	ENCFF138SUH	stimulated activated CD8-positive, alpha-beta memory T cell	/biosample-types/primary_cell_NTR_0000669/	ENCODE-rE2G predictions for stimulated activated CD8-positive, alpha-beta memory T cell; Donor: ENCDO299FMV; Treatment: anti-CD3 and anti-CD28 coated beads, Interleukin-7, 100 ng/mL, 4 hour	Interleukin-7,anti-CD3 and anti-CD28 coated beads	ENCDO299FMV
PKN2	chr1:88683893-88685234	chr1:88684143-88684144	0.99993671590871	ENCSR233ZHZ	ENCFF138SUH	stimulated activated CD8-positive, alpha-beta memory T cell	/biosample-types/primary_cell_NTR_0000669/	ENCODE-rE2G predictions for stimulated activated CD8-positive, alpha-beta memory T cell; Donor: ENCDO299FMV; Treatment: anti-CD3 and anti-CD28 coated beads, Interleukin-7, 100 ng/mL, 4 hour	Interleukin-7,anti-CD3 and anti-CD28 coated beads	ENCDO299FMV
GTF2B	chr1:88891345-88891868	chr1:88891618-88891619	0.999997453171681	ENCSR233ZHZ	ENCFF138SUH	stimulated activated CD8-positive, alpha-beta memory T cell	/biosample-types/primary_cell_NTR_0000669/	ENCODE-rE2G predictions for stimulated activated CD8-positive, alpha-beta memory T cell; Donor: ENCDO299FMV; Treatment: anti-CD3 and anti-CD28 coated beads, Interleukin-7, 100 ng/mL, 4 hour	Interleukin-7,anti-CD3 and anti-CD28 coated beads	ENCDO299FMV
KYAT3	chr1:88992196-88993210	chr1:88992960-88992961	0.9999584318172	ENCSR233ZHZ	ENCFF138SUH	stimulated activated CD8-positive, alpha-beta memory T cell	/biosample-types/primary_cell_NTR_0000669/	ENCODE-rE2G predictions for stimulated activated CD8-positive, alpha-beta memory T cell; Donor: ENCDO299FMV; Treatment: anti-CD3 and anti-CD28 coated beads, Interleukin-7, 100 ng/mL, 4 hour	Interleukin-7,anti-CD3 and anti-CD28 coated beads	ENCDO299FMV
RBMXL1	chr1:88992196-88993210	chr1:88992960-88992961	0.999858559426735	ENCSR233ZHZ	ENCFF138SUH	stimulated activated CD8-positive, alpha-beta memory T cell	/biosample-types/primary_cell_NTR_0000669/	ENCODE-rE2G predictions for stimulated activated CD8-positive, alpha-beta memory T cell; Donor: ENCDO299FMV; Treatment: anti-CD3 and anti-CD28 coated beads, Interleukin-7, 100 ng/mL, 4 hour	Interleukin-7,anti-CD3 and anti-CD28 coated beads	ENCDO299FMV
GBP2	chr1:89125764-89126409	chr1:89126159-89126160	0.999998196952015	ENCSR233ZHZ	ENCFF138SUH	stimulated activated CD8-positive, alpha-beta memory T cell	/biosample-types/primary_cell_NTR_0000669/	ENCODE-rE2G predictions for stimulated activated CD8-positive, alpha-beta memory T cell; Donor: ENCDO299FMV; Treatment: anti-CD3 and anti-CD28 coated beads, Interleukin-7, 100 ng/mL, 4 hour	Interleukin-7,anti-CD3 and anti-CD28 coated beads	ENCDO299FMV
GBP2	chr1:89126557-89127646	chr1:89126159-89126160	0.999987539457943	ENCSR233ZHZ	ENCFF138SUH	stimulated activated CD8-positive, alpha-beta memory T cell	/biosample-types/primary_cell_NTR_0000669/	ENCODE-rE2G predictions for stimulated activated CD8-positive, alpha-beta memory T cell; Donor: ENCDO299FMV; Treatment: anti-CD3 and anti-CD28 coated beads, Interleukin-7, 100 ng/mL, 4 hour	Interleukin-7,anti-CD3 and anti-CD28 coated beads	ENCDO299FMV
GBP4	chr1:89197956-89199200	chr1:89198950-89198951	0.999989999411115	ENCSR233ZHZ	ENCFF138SUH	stimulated activated CD8-positive, alpha-beta memory T cell	/biosample-types/primary_cell_NTR_0000669/	ENCODE-rE2G predictions for stimulated activated CD8-positive, alpha-beta memory T cell; Donor: ENCDO299FMV; Treatment: anti-CD3 and anti-CD28 coated beads, Interleukin-7, 100 ng/mL, 4 hour	Interleukin-7,anti-CD3 and anti-CD28 coated beads	ENCDO299FMV
GBP4	chr1:89201002-89201502	chr1:89198950-89198951	0.812642340441431	ENCSR233ZHZ	ENCFF138SUH	stimulated activated CD8-positive, alpha-beta memory T cell	/biosample-types/primary_cell_NTR_0000669/	ENCODE-rE2G predictions for stimulated activated CD8-positive, alpha-beta memory T cell; Donor: ENCDO299FMV; Treatment: anti-CD3 and anti-CD28 coated beads, Interleukin-7, 100 ng/mL, 4 hour	Interleukin-7,anti-CD3 and anti-CD28 coated beads	ENCDO299FMV
GBP4	chr1:89257001-89257501	chr1:89198950-89198951	0.405713003402527	ENCSR233ZHZ	ENCFF138SUH	stimulated activated CD8-positive, alpha-beta memory T cell	/biosample-types/primary_cell_NTR_0000669/	ENCODE-rE2G predictions for stimulated activated CD8-positive, alpha-beta memory T cell; Donor: ENCDO299FMV; Treatment: anti-CD3 and anti-CD28 coated beads, Interleukin-7, 100 ng/mL, 4 hour	Interleukin-7,anti-CD3 and anti-CD28 coated beads	ENCDO299FMV
GBP5	chr1:89257001-89257501	chr1:89272861-89272862	0.559142467511448	ENCSR233ZHZ	ENCFF138SUH	stimulated activated CD8-positive, alpha-beta memory T cell	/biosample-types/primary_cell_NTR_0000669/	ENCODE-rE2G predictions for stimulated activated CD8-positive, alpha-beta memory T cell; Donor: ENCDO299FMV; Treatment: anti-CD3 and anti-CD28 coated beads, Interleukin-7, 100 ng/mL, 4 hour	Interleukin-7,anti-CD3 and anti-CD28 coated beads	ENCDO299FMV
GBP2	chr1:89259263-89260489	chr1:89126159-89126160	0.440198554214978	ENCSR233ZHZ	ENCFF138SUH	stimulated activated CD8-positive, alpha-beta memory T cell	/biosample-types/primary_cell_NTR_0000669/	ENCODE-rE2G predictions for stimulated activated CD8-positive, alpha-beta memory T cell; Donor: ENCDO299FMV; Treatment: anti-CD3 and anti-CD28 coated beads, Interleukin-7, 100 ng/mL, 4 hour	Interleukin-7,anti-CD3 and anti-CD28 coated beads	ENCDO299FMV
GBP4	chr1:89259263-89260489	chr1:89198950-89198951	0.854208977168101	ENCSR233ZHZ	ENCFF138SUH	stimulated activated CD8-positive, alpha-beta memory T cell	/biosample-types/primary_cell_NTR_0000669/	ENCODE-rE2G predictions for stimulated activated CD8-positive, alpha-beta memory T cell; Donor: ENCDO299FMV; Treatment: anti-CD3 and anti-CD28 coated beads, Interleukin-7, 100 ng/mL, 4 hour	Interleukin-7,anti-CD3 and anti-CD28 coated beads	ENCDO299FMV
GBP5	chr1:89259263-89260489	chr1:89272861-89272862	0.900069015574479	ENCSR233ZHZ	ENCFF138SUH	stimulated activated CD8-positive, alpha-beta memory T cell	/biosample-types/primary_cell_NTR_0000669/	ENCODE-rE2G predictions for stimulated activated CD8-positive, alpha-beta memory T cell; Donor: ENCDO299FMV; Treatment: anti-CD3 and anti-CD28 coated beads, Interleukin-7, 100 ng/mL, 4 hour	Interleukin-7,anti-CD3 and anti-CD28 coated beads	ENCDO299FMV
GBP5	chr1:89272234-89273127	chr1:89272861-89272862	0.9999937531359	ENCSR233ZHZ	ENCFF138SUH	stimulated activated CD8-positive, alpha-beta memory T cell	/biosample-types/primary_cell_NTR_0000669/	ENCODE-rE2G predictions for stimulated activated CD8-positive, alpha-beta memory T cell; Donor: ENCDO299FMV; Treatment: anti-CD3 and anti-CD28 coated beads, Interleukin-7, 100 ng/mL, 4 hour	Interleukin-7,anti-CD3 and anti-CD28 coated beads	ENCDO299FMV
GBP5	chr1:89273698-89274198	chr1:89272861-89272862	0.944479054114759	ENCSR233ZHZ	ENCFF138SUH	stimulated activated CD8-positive, alpha-beta memory T cell	/biosample-types/primary_cell_NTR_0000669/	ENCODE-rE2G predictions for stimulated activated CD8-positive, alpha-beta memory T cell; Donor: ENCDO299FMV; Treatment: anti-CD3 and anti-CD28 coated beads, Interleukin-7, 100 ng/mL, 4 hour	Interleukin-7,anti-CD3 and anti-CD28 coated beads	ENCDO299FMV
GBP4	chr1:89274367-89274867	chr1:89198950-89198951	0.213092949277653	ENCSR233ZHZ	ENCFF138SUH	stimulated activated CD8-positive, alpha-beta memory T cell	/biosample-types/primary_cell_NTR_0000669/	ENCODE-rE2G predictions for stimulated activated CD8-positive, alpha-beta memory T cell; Donor: ENCDO299FMV; Treatment: anti-CD3 and anti-CD28 coated beads, Interleukin-7, 100 ng/mL, 4 hour	Interleukin-7,anti-CD3 and anti-CD28 coated beads	ENCDO299FMV
GBP5	chr1:89274367-89274867	chr1:89272861-89272862	0.953508228086998	ENCSR233ZHZ	ENCFF138SUH	stimulated activated CD8-positive, alpha-beta memory T cell	/biosample-types/primary_cell_NTR_0000669/	ENCODE-rE2G predictions for stimulated activated CD8-positive, alpha-beta memory T cell; Donor: ENCDO299FMV; Treatment: anti-CD3 and anti-CD28 coated beads, Interleukin-7, 100 ng/mL, 4 hour	Interleukin-7,anti-CD3 and anti-CD28 coated beads	ENCDO299FMV
GBP5	chr1:89277613-89278113	chr1:89272861-89272862	0.835092736000853	ENCSR233ZHZ	ENCFF138SUH	stimulated activated CD8-positive, alpha-beta memory T cell	/biosample-types/primary_cell_NTR_0000669/	ENCODE-rE2G predictions for stimulated activated CD8-positive, alpha-beta memory T cell; Donor: ENCDO299FMV; Treatment: anti-CD3 and anti-CD28 coated beads, Interleukin-7, 100 ng/mL, 4 hour	Interleukin-7,anti-CD3 and anti-CD28 coated beads	ENCDO299FMV
GBP4	chr1:89278529-89279321	chr1:89198950-89198951	0.216183765723494	ENCSR233ZHZ	ENCFF138SUH	stimulated activated CD8-positive, alpha-beta memory T cell	/biosample-types/primary_cell_NTR_0000669/	ENCODE-rE2G predictions for stimulated activated CD8-positive, alpha-beta memory T cell; Donor: ENCDO299FMV; Treatment: anti-CD3 and anti-CD28 coated beads, Interleukin-7, 100 ng/mL, 4 hour	Interleukin-7,anti-CD3 and anti-CD28 coated beads	ENCDO299FMV
GBP5	chr1:89278529-89279321	chr1:89272861-89272862	0.915857225278251	ENCSR233ZHZ	ENCFF138SUH	stimulated activated CD8-positive, alpha-beta memory T cell	/biosample-types/primary_cell_NTR_0000669/	ENCODE-rE2G predictions for stimulated activated CD8-positive, alpha-beta memory T cell; Donor: ENCDO299FMV; Treatment: anti-CD3 and anti-CD28 coated beads, Interleukin-7, 100 ng/mL, 4 hour	Interleukin-7,anti-CD3 and anti-CD28 coated beads	ENCDO299FMV
GBP5	chr1:89285130-89285630	chr1:89272861-89272862	0.241956483249365	ENCSR233ZHZ	ENCFF138SUH	stimulated activated CD8-positive, alpha-beta memory T cell	/biosample-types/primary_cell_NTR_0000669/	ENCODE-rE2G predictions for stimulated activated CD8-positive, alpha-beta memory T cell; Donor: ENCDO299FMV; Treatment: anti-CD3 and anti-CD28 coated beads, Interleukin-7, 100 ng/mL, 4 hour	Interleukin-7,anti-CD3 and anti-CD28 coated beads	ENCDO299FMV
GBP5	chr1:89285841-89286341	chr1:89272861-89272862	0.255692588145315	ENCSR233ZHZ	ENCFF138SUH	stimulated activated CD8-positive, alpha-beta memory T cell	/biosample-types/primary_cell_NTR_0000669/	ENCODE-rE2G predictions for stimulated activated CD8-positive, alpha-beta memory T cell; Donor: ENCDO299FMV; Treatment: anti-CD3 and anti-CD28 coated beads, Interleukin-7, 100 ng/mL, 4 hour	Interleukin-7,anti-CD3 and anti-CD28 coated beads	ENCDO299FMV
GBP5	chr1:89311680-89312180	chr1:89272861-89272862	0.246902513193238	ENCSR233ZHZ	ENCFF138SUH	stimulated activated CD8-positive, alpha-beta memory T cell	/biosample-types/primary_cell_NTR_0000669/	ENCODE-rE2G predictions for stimulated activated CD8-positive, alpha-beta memory T cell; Donor: ENCDO299FMV; Treatment: anti-CD3 and anti-CD28 coated beads, Interleukin-7, 100 ng/mL, 4 hour	Interleukin-7,anti-CD3 and anti-CD28 coated beads	ENCDO299FMV
GBP2	chr1:89358237-89358737	chr1:89126159-89126160	0.292066990348084	ENCSR233ZHZ	ENCFF138SUH	stimulated activated CD8-positive, alpha-beta memory T cell	/biosample-types/primary_cell_NTR_0000669/	ENCODE-rE2G predictions for stimulated activated CD8-positive, alpha-beta memory T cell; Donor: ENCDO299FMV; Treatment: anti-CD3 and anti-CD28 coated beads, Interleukin-7, 100 ng/mL, 4 hour	Interleukin-7,anti-CD3 and anti-CD28 coated beads	ENCDO299FMV
GBP4	chr1:89358237-89358737	chr1:89198950-89198951	0.463720382694626	ENCSR233ZHZ	ENCFF138SUH	stimulated activated CD8-positive, alpha-beta memory T cell	/biosample-types/primary_cell_NTR_0000669/	ENCODE-rE2G predictions for stimulated activated CD8-positive, alpha-beta memory T cell; Donor: ENCDO299FMV; Treatment: anti-CD3 and anti-CD28 coated beads, Interleukin-7, 100 ng/mL, 4 hour	Interleukin-7,anti-CD3 and anti-CD28 coated beads	ENCDO299FMV
GBP5	chr1:89358237-89358737	chr1:89272861-89272862	0.354864978481218	ENCSR233ZHZ	ENCFF138SUH	stimulated activated CD8-positive, alpha-beta memory T cell	/biosample-types/primary_cell_NTR_0000669/	ENCODE-rE2G predictions for stimulated activated CD8-positive, alpha-beta memory T cell; Donor: ENCDO299FMV; Treatment: anti-CD3 and anti-CD28 coated beads, Interleukin-7, 100 ng/mL, 4 hour	Interleukin-7,anti-CD3 and anti-CD28 coated beads	ENCDO299FMV
GBP2	chr1:89524084-89525022	chr1:89126159-89126160	0.446732462063106	ENCSR233ZHZ	ENCFF138SUH	stimulated activated CD8-positive, alpha-beta memory T cell	/biosample-types/primary_cell_NTR_0000669/	ENCODE-rE2G predictions for stimulated activated CD8-positive, alpha-beta memory T cell; Donor: ENCDO299FMV; Treatment: anti-CD3 and anti-CD28 coated beads, Interleukin-7, 100 ng/mL, 4 hour	Interleukin-7,anti-CD3 and anti-CD28 coated beads	ENCDO299FMV
GBP4	chr1:89524084-89525022	chr1:89198950-89198951	0.390566305288979	ENCSR233ZHZ	ENCFF138SUH	stimulated activated CD8-positive, alpha-beta memory T cell	/biosample-types/primary_cell_NTR_0000669/	ENCODE-rE2G predictions for stimulated activated CD8-positive, alpha-beta memory T cell; Donor: ENCDO299FMV; Treatment: anti-CD3 and anti-CD28 coated beads, Interleukin-7, 100 ng/mL, 4 hour	Interleukin-7,anti-CD3 and anti-CD28 coated beads	ENCDO299FMV
GBP5	chr1:89524084-89525022	chr1:89272861-89272862	0.332229159462127	ENCSR233ZHZ	ENCFF138SUH	stimulated activated CD8-positive, alpha-beta memory T cell	/biosample-types/primary_cell_NTR_0000669/	ENCODE-rE2G predictions for stimulated activated CD8-positive, alpha-beta memory T cell; Donor: ENCDO299FMV; Treatment: anti-CD3 and anti-CD28 coated beads, Interleukin-7, 100 ng/mL, 4 hour	Interleukin-7,anti-CD3 and anti-CD28 coated beads	ENCDO299FMV
LRRC8C	chr1:89524084-89525022	chr1:89633084-89633085	0.573729875327877	ENCSR233ZHZ	ENCFF138SUH	stimulated activated CD8-positive, alpha-beta memory T cell	/biosample-types/primary_cell_NTR_0000669/	ENCODE-rE2G predictions for stimulated activated CD8-positive, alpha-beta memory T cell; Donor: ENCDO299FMV; Treatment: anti-CD3 and anti-CD28 coated beads, Interleukin-7, 100 ng/mL, 4 hour	Interleukin-7,anti-CD3 and anti-CD28 coated beads	ENCDO299FMV
LRRC8D	chr1:89524084-89525022	chr1:89821920-89821921	0.510883485805561	ENCSR233ZHZ	ENCFF138SUH	stimulated activated CD8-positive, alpha-beta memory T cell	/biosample-types/primary_cell_NTR_0000669/	ENCODE-rE2G predictions for stimulated activated CD8-positive, alpha-beta memory T cell; Donor: ENCDO299FMV; Treatment: anti-CD3 and anti-CD28 coated beads, Interleukin-7, 100 ng/mL, 4 hour	Interleukin-7,anti-CD3 and anti-CD28 coated beads	ENCDO299FMV
ZNF326	chr1:89524084-89525022	chr1:89995094-89995095	0.265519321060146	ENCSR233ZHZ	ENCFF138SUH	stimulated activated CD8-positive, alpha-beta memory T cell	/biosample-types/primary_cell_NTR_0000669/	ENCODE-rE2G predictions for stimulated activated CD8-positive, alpha-beta memory T cell; Donor: ENCDO299FMV; Treatment: anti-CD3 and anti-CD28 coated beads, Interleukin-7, 100 ng/mL, 4 hour	Interleukin-7,anti-CD3 and anti-CD28 coated beads	ENCDO299FMV
LRRC8C	chr1:89608203-89608703	chr1:89633084-89633085	0.235117970925775	ENCSR233ZHZ	ENCFF138SUH	stimulated activated CD8-positive, alpha-beta memory T cell	/biosample-types/primary_cell_NTR_0000669/	ENCODE-rE2G predictions for stimulated activated CD8-positive, alpha-beta memory T cell; Donor: ENCDO299FMV; Treatment: anti-CD3 and anti-CD28 coated beads, Interleukin-7, 100 ng/mL, 4 hour	Interleukin-7,anti-CD3 and anti-CD28 coated beads	ENCDO299FMV
LRRC8C	chr1:89608856-89609356	chr1:89633084-89633085	0.241966573171724	ENCSR233ZHZ	ENCFF138SUH	stimulated activated CD8-positive, alpha-beta memory T cell	/biosample-types/primary_cell_NTR_0000669/	ENCODE-rE2G predictions for stimulated activated CD8-positive, alpha-beta memory T cell; Donor: ENCDO299FMV; Treatment: anti-CD3 and anti-CD28 coated beads, Interleukin-7, 100 ng/mL, 4 hour	Interleukin-7,anti-CD3 and anti-CD28 coated beads	ENCDO299FMV
LRRC8C	chr1:89609708-89611084	chr1:89633084-89633085	0.244264034319535	ENCSR233ZHZ	ENCFF138SUH	stimulated activated CD8-positive, alpha-beta memory T cell	/biosample-types/primary_cell_NTR_0000669/	ENCODE-rE2G predictions for stimulated activated CD8-positive, alpha-beta memory T cell; Donor: ENCDO299FMV; Treatment: anti-CD3 and anti-CD28 coated beads, Interleukin-7, 100 ng/mL, 4 hour	Interleukin-7,anti-CD3 and anti-CD28 coated beads	ENCDO299FMV
LRRC8C	chr1:89632491-89633744	chr1:89633084-89633085	0.999991619043561	ENCSR233ZHZ	ENCFF138SUH	stimulated activated CD8-positive, alpha-beta memory T cell	/biosample-types/primary_cell_NTR_0000669/	ENCODE-rE2G predictions for stimulated activated CD8-positive, alpha-beta memory T cell; Donor: ENCDO299FMV; Treatment: anti-CD3 and anti-CD28 coated beads, Interleukin-7, 100 ng/mL, 4 hour	Interleukin-7,anti-CD3 and anti-CD28 coated beads	ENCDO299FMV
LRRC8D	chr1:89701945-89702445	chr1:89821920-89821921	0.204642508834332	ENCSR233ZHZ	ENCFF138SUH	stimulated activated CD8-positive, alpha-beta memory T cell	/biosample-types/primary_cell_NTR_0000669/	ENCODE-rE2G predictions for stimulated activated CD8-positive, alpha-beta memory T cell; Donor: ENCDO299FMV; Treatment: anti-CD3 and anti-CD28 coated beads, Interleukin-7, 100 ng/mL, 4 hour	Interleukin-7,anti-CD3 and anti-CD28 coated beads	ENCDO299FMV
LRRC8D	chr1:89724645-89725395	chr1:89821920-89821921	0.287773034142933	ENCSR233ZHZ	ENCFF138SUH	stimulated activated CD8-positive, alpha-beta memory T cell	/biosample-types/primary_cell_NTR_0000669/	ENCODE-rE2G predictions for stimulated activated CD8-positive, alpha-beta memory T cell; Donor: ENCDO299FMV; Treatment: anti-CD3 and anti-CD28 coated beads, Interleukin-7, 100 ng/mL, 4 hour	Interleukin-7,anti-CD3 and anti-CD28 coated beads	ENCDO299FMV
LRRC8D	chr1:89739115-89739908	chr1:89821920-89821921	0.251017909812219	ENCSR233ZHZ	ENCFF138SUH	stimulated activated CD8-positive, alpha-beta memory T cell	/biosample-types/primary_cell_NTR_0000669/	ENCODE-rE2G predictions for stimulated activated CD8-positive, alpha-beta memory T cell; Donor: ENCDO299FMV; Treatment: anti-CD3 and anti-CD28 coated beads, Interleukin-7, 100 ng/mL, 4 hour	Interleukin-7,anti-CD3 and anti-CD28 coated beads	ENCDO299FMV
LRRC8C	chr1:89762896-89763396	chr1:89633084-89633085	0.336768790505565	ENCSR233ZHZ	ENCFF138SUH	stimulated activated CD8-positive, alpha-beta memory T cell	/biosample-types/primary_cell_NTR_0000669/	ENCODE-rE2G predictions for stimulated activated CD8-positive, alpha-beta memory T cell; Donor: ENCDO299FMV; Treatment: anti-CD3 and anti-CD28 coated beads, Interleukin-7, 100 ng/mL, 4 hour	Interleukin-7,anti-CD3 and anti-CD28 coated beads	ENCDO299FMV
LRRC8D	chr1:89762896-89763396	chr1:89821920-89821921	0.440913152805551	ENCSR233ZHZ	ENCFF138SUH	stimulated activated CD8-positive, alpha-beta memory T cell	/biosample-types/primary_cell_NTR_0000669/	ENCODE-rE2G predictions for stimulated activated CD8-positive, alpha-beta memory T cell; Donor: ENCDO299FMV; Treatment: anti-CD3 and anti-CD28 coated beads, Interleukin-7, 100 ng/mL, 4 hour	Interleukin-7,anti-CD3 and anti-CD28 coated beads	ENCDO299FMV
LRRC8D	chr1:89781476-89782207	chr1:89821920-89821921	0.433820848522057	ENCSR233ZHZ	ENCFF138SUH	stimulated activated CD8-positive, alpha-beta memory T cell	/biosample-types/primary_cell_NTR_0000669/	ENCODE-rE2G predictions for stimulated activated CD8-positive, alpha-beta memory T cell; Donor: ENCDO299FMV; Treatment: anti-CD3 and anti-CD28 coated beads, Interleukin-7, 100 ng/mL, 4 hour	Interleukin-7,anti-CD3 and anti-CD28 coated beads	ENCDO299FMV
LRRC8D	chr1:89804593-89805093	chr1:89821920-89821921	0.452371760491202	ENCSR233ZHZ	ENCFF138SUH	stimulated activated CD8-positive, alpha-beta memory T cell	/biosample-types/primary_cell_NTR_0000669/	ENCODE-rE2G predictions for stimulated activated CD8-positive, alpha-beta memory T cell; Donor: ENCDO299FMV; Treatment: anti-CD3 and anti-CD28 coated beads, Interleukin-7, 100 ng/mL, 4 hour	Interleukin-7,anti-CD3 and anti-CD28 coated beads	ENCDO299FMV
LRRC8D	chr1:89820671-89822170	chr1:89821920-89821921	0.99997070885336	ENCSR233ZHZ	ENCFF138SUH	stimulated activated CD8-positive, alpha-beta memory T cell	/biosample-types/primary_cell_NTR_0000669/	ENCODE-rE2G predictions for stimulated activated CD8-positive, alpha-beta memory T cell; Donor: ENCDO299FMV; Treatment: anti-CD3 and anti-CD28 coated beads, Interleukin-7, 100 ng/mL, 4 hour	Interleukin-7,anti-CD3 and anti-CD28 coated beads	ENCDO299FMV
LRRC8D	chr1:89843147-89844716	chr1:89821920-89821921	0.900386006331603	ENCSR233ZHZ	ENCFF138SUH	stimulated activated CD8-positive, alpha-beta memory T cell	/biosample-types/primary_cell_NTR_0000669/	ENCODE-rE2G predictions for stimulated activated CD8-positive, alpha-beta memory T cell; Donor: ENCDO299FMV; Treatment: anti-CD3 and anti-CD28 coated beads, Interleukin-7, 100 ng/mL, 4 hour	Interleukin-7,anti-CD3 and anti-CD28 coated beads	ENCDO299FMV
ZNF326	chr1:89843147-89844716	chr1:89995094-89995095	0.439712090568406	ENCSR233ZHZ	ENCFF138SUH	stimulated activated CD8-positive, alpha-beta memory T cell	/biosample-types/primary_cell_NTR_0000669/	ENCODE-rE2G predictions for stimulated activated CD8-positive, alpha-beta memory T cell; Donor: ENCDO299FMV; Treatment: anti-CD3 and anti-CD28 coated beads, Interleukin-7, 100 ng/mL, 4 hour	Interleukin-7,anti-CD3 and anti-CD28 coated beads	ENCDO299FMV
ZNF326	chr1:89994814-89995836	chr1:89995094-89995095	0.999970330019706	ENCSR233ZHZ	ENCFF138SUH	stimulated activated CD8-positive, alpha-beta memory T cell	/biosample-types/primary_cell_NTR_0000669/	ENCODE-rE2G predictions for stimulated activated CD8-positive, alpha-beta memory T cell; Donor: ENCDO299FMV; Treatment: anti-CD3 and anti-CD28 coated beads, Interleukin-7, 100 ng/mL, 4 hour	Interleukin-7,anti-CD3 and anti-CD28 coated beads	ENCDO299FMV
BARHL2	chr1:90706711-90707691	chr1:90717237-90717238	0.901680053867947	ENCSR233ZHZ	ENCFF138SUH	stimulated activated CD8-positive, alpha-beta memory T cell	/biosample-types/primary_cell_NTR_0000669/	ENCODE-rE2G predictions for stimulated activated CD8-positive, alpha-beta memory T cell; Donor: ENCDO299FMV; Treatment: anti-CD3 and anti-CD28 coated beads, Interleukin-7, 100 ng/mL, 4 hour	Interleukin-7,anti-CD3 and anti-CD28 coated beads	ENCDO299FMV
BARHL2	chr1:90710356-90710856	chr1:90717237-90717238	0.825744338931904	ENCSR233ZHZ	ENCFF138SUH	stimulated activated CD8-positive, alpha-beta memory T cell	/biosample-types/primary_cell_NTR_0000669/	ENCODE-rE2G predictions for stimulated activated CD8-positive, alpha-beta memory T cell; Donor: ENCDO299FMV; Treatment: anti-CD3 and anti-CD28 coated beads, Interleukin-7, 100 ng/mL, 4 hour	Interleukin-7,anti-CD3 and anti-CD28 coated beads	ENCDO299FMV
BARHL2	chr1:90713839-90714806	chr1:90717237-90717238	0.941408074095149	ENCSR233ZHZ	ENCFF138SUH	stimulated activated CD8-positive, alpha-beta memory T cell	/biosample-types/primary_cell_NTR_0000669/	ENCODE-rE2G predictions for stimulated activated CD8-positive, alpha-beta memory T cell; Donor: ENCDO299FMV; Treatment: anti-CD3 and anti-CD28 coated beads, Interleukin-7, 100 ng/mL, 4 hour	Interleukin-7,anti-CD3 and anti-CD28 coated beads	ENCDO299FMV
BARHL2	chr1:90716987-90718276	chr1:90717237-90717238	0.999994681011783	ENCSR233ZHZ	ENCFF138SUH	stimulated activated CD8-positive, alpha-beta memory T cell	/biosample-types/primary_cell_NTR_0000669/	ENCODE-rE2G predictions for stimulated activated CD8-positive, alpha-beta memory T cell; Donor: ENCDO299FMV; Treatment: anti-CD3 and anti-CD28 coated beads, Interleukin-7, 100 ng/mL, 4 hour	Interleukin-7,anti-CD3 and anti-CD28 coated beads	ENCDO299FMV
BARHL2	chr1:90718388-90718888	chr1:90717237-90717238	0.954277654841507	ENCSR233ZHZ	ENCFF138SUH	stimulated activated CD8-positive, alpha-beta memory T cell	/biosample-types/primary_cell_NTR_0000669/	ENCODE-rE2G predictions for stimulated activated CD8-positive, alpha-beta memory T cell; Donor: ENCDO299FMV; Treatment: anti-CD3 and anti-CD28 coated beads, Interleukin-7, 100 ng/mL, 4 hour	Interleukin-7,anti-CD3 and anti-CD28 coated beads	ENCDO299FMV
BARHL2	chr1:90721343-90721843	chr1:90717237-90717238	0.960300371392878	ENCSR233ZHZ	ENCFF138SUH	stimulated activated CD8-positive, alpha-beta memory T cell	/biosample-types/primary_cell_NTR_0000669/	ENCODE-rE2G predictions for stimulated activated CD8-positive, alpha-beta memory T cell; Donor: ENCDO299FMV; Treatment: anti-CD3 and anti-CD28 coated beads, Interleukin-7, 100 ng/mL, 4 hour	Interleukin-7,anti-CD3 and anti-CD28 coated beads	ENCDO299FMV
BARHL2	chr1:90723435-90723935	chr1:90717237-90717238	0.94427500970977	ENCSR233ZHZ	ENCFF138SUH	stimulated activated CD8-positive, alpha-beta memory T cell	/biosample-types/primary_cell_NTR_0000669/	ENCODE-rE2G predictions for stimulated activated CD8-positive, alpha-beta memory T cell; Donor: ENCDO299FMV; Treatment: anti-CD3 and anti-CD28 coated beads, Interleukin-7, 100 ng/mL, 4 hour	Interleukin-7,anti-CD3 and anti-CD28 coated beads	ENCDO299FMV
BARHL2	chr1:90724308-90724808	chr1:90717237-90717238	0.832314827435685	ENCSR233ZHZ	ENCFF138SUH	stimulated activated CD8-positive, alpha-beta memory T cell	/biosample-types/primary_cell_NTR_0000669/	ENCODE-rE2G predictions for stimulated activated CD8-positive, alpha-beta memory T cell; Donor: ENCDO299FMV; Treatment: anti-CD3 and anti-CD28 coated beads, Interleukin-7, 100 ng/mL, 4 hour	Interleukin-7,anti-CD3 and anti-CD28 coated beads	ENCDO299FMV
BARHL2	chr1:90725181-90725681	chr1:90717237-90717238	0.599572103206085	ENCSR233ZHZ	ENCFF138SUH	stimulated activated CD8-positive, alpha-beta memory T cell	/biosample-types/primary_cell_NTR_0000669/	ENCODE-rE2G predictions for stimulated activated CD8-positive, alpha-beta memory T cell; Donor: ENCDO299FMV; Treatment: anti-CD3 and anti-CD28 coated beads, Interleukin-7, 100 ng/mL, 4 hour	Interleukin-7,anti-CD3 and anti-CD28 coated beads	ENCDO299FMV
BARHL2	chr1:90729403-90729903	chr1:90717237-90717238	0.833697261286926	ENCSR233ZHZ	ENCFF138SUH	stimulated activated CD8-positive, alpha-beta memory T cell	/biosample-types/primary_cell_NTR_0000669/	ENCODE-rE2G predictions for stimulated activated CD8-positive, alpha-beta memory T cell; Donor: ENCDO299FMV; Treatment: anti-CD3 and anti-CD28 coated beads, Interleukin-7, 100 ng/mL, 4 hour	Interleukin-7,anti-CD3 and anti-CD28 coated beads	ENCDO299FMV
BARHL2	chr1:90835231-90835731	chr1:90717237-90717238	0.319188157249583	ENCSR233ZHZ	ENCFF138SUH	stimulated activated CD8-positive, alpha-beta memory T cell	/biosample-types/primary_cell_NTR_0000669/	ENCODE-rE2G predictions for stimulated activated CD8-positive, alpha-beta memory T cell; Donor: ENCDO299FMV; Treatment: anti-CD3 and anti-CD28 coated beads, Interleukin-7, 100 ng/mL, 4 hour	Interleukin-7,anti-CD3 and anti-CD28 coated beads	ENCDO299FMV
BARHL2	chr1:90850531-90851031	chr1:90717237-90717238	0.366641934359172	ENCSR233ZHZ	ENCFF138SUH	stimulated activated CD8-positive, alpha-beta memory T cell	/biosample-types/primary_cell_NTR_0000669/	ENCODE-rE2G predictions for stimulated activated CD8-positive, alpha-beta memory T cell; Donor: ENCDO299FMV; Treatment: anti-CD3 and anti-CD28 coated beads, Interleukin-7, 100 ng/mL, 4 hour	Interleukin-7,anti-CD3 and anti-CD28 coated beads	ENCDO299FMV
BARHL2	chr1:90851397-90851897	chr1:90717237-90717238	0.744734299097005	ENCSR233ZHZ	ENCFF138SUH	stimulated activated CD8-positive, alpha-beta memory T cell	/biosample-types/primary_cell_NTR_0000669/	ENCODE-rE2G predictions for stimulated activated CD8-positive, alpha-beta memory T cell; Donor: ENCDO299FMV; Treatment: anti-CD3 and anti-CD28 coated beads, Interleukin-7, 100 ng/mL, 4 hour	Interleukin-7,anti-CD3 and anti-CD28 coated beads	ENCDO299FMV
ZNF644	chr1:91021237-91022505	chr1:91022255-91022256	0.99995098645787	ENCSR233ZHZ	ENCFF138SUH	stimulated activated CD8-positive, alpha-beta memory T cell	/biosample-types/primary_cell_NTR_0000669/	ENCODE-rE2G predictions for stimulated activated CD8-positive, alpha-beta memory T cell; Donor: ENCDO299FMV; Treatment: anti-CD3 and anti-CD28 coated beads, Interleukin-7, 100 ng/mL, 4 hour	Interleukin-7,anti-CD3 and anti-CD28 coated beads	ENCDO299FMV
HFM1	chr1:91165189-91165689	chr1:91404869-91404870	0.248663211168214	ENCSR233ZHZ	ENCFF138SUH	stimulated activated CD8-positive, alpha-beta memory T cell	/biosample-types/primary_cell_NTR_0000669/	ENCODE-rE2G predictions for stimulated activated CD8-positive, alpha-beta memory T cell; Donor: ENCDO299FMV; Treatment: anti-CD3 and anti-CD28 coated beads, Interleukin-7, 100 ng/mL, 4 hour	Interleukin-7,anti-CD3 and anti-CD28 coated beads	ENCDO299FMV
HFM1	chr1:91404214-91405119	chr1:91404869-91404870	0.999987513701811	ENCSR233ZHZ	ENCFF138SUH	stimulated activated CD8-positive, alpha-beta memory T cell	/biosample-types/primary_cell_NTR_0000669/	ENCODE-rE2G predictions for stimulated activated CD8-positive, alpha-beta memory T cell; Donor: ENCDO299FMV; Treatment: anti-CD3 and anti-CD28 coated beads, Interleukin-7, 100 ng/mL, 4 hour	Interleukin-7,anti-CD3 and anti-CD28 coated beads	ENCDO299FMV
CDC7	chr1:91500588-91501623	chr1:91500846-91500847	0.999978516834847	ENCSR233ZHZ	ENCFF138SUH	stimulated activated CD8-positive, alpha-beta memory T cell	/biosample-types/primary_cell_NTR_0000669/	ENCODE-rE2G predictions for stimulated activated CD8-positive, alpha-beta memory T cell; Donor: ENCDO299FMV; Treatment: anti-CD3 and anti-CD28 coated beads, Interleukin-7, 100 ng/mL, 4 hour	Interleukin-7,anti-CD3 and anti-CD28 coated beads	ENCDO299FMV
BRDT	chr1:91548317-91548817	chr1:91949370-91949371	0.222493732330288	ENCSR233ZHZ	ENCFF138SUH	stimulated activated CD8-positive, alpha-beta memory T cell	/biosample-types/primary_cell_NTR_0000669/	ENCODE-rE2G predictions for stimulated activated CD8-positive, alpha-beta memory T cell; Donor: ENCDO299FMV; Treatment: anti-CD3 and anti-CD28 coated beads, Interleukin-7, 100 ng/mL, 4 hour	Interleukin-7,anti-CD3 and anti-CD28 coated beads	ENCDO299FMV
BRDT	chr1:91548982-91549798	chr1:91949370-91949371	0.282917517765021	ENCSR233ZHZ	ENCFF138SUH	stimulated activated CD8-positive, alpha-beta memory T cell	/biosample-types/primary_cell_NTR_0000669/	ENCODE-rE2G predictions for stimulated activated CD8-positive, alpha-beta memory T cell; Donor: ENCDO299FMV; Treatment: anti-CD3 and anti-CD28 coated beads, Interleukin-7, 100 ng/mL, 4 hour	Interleukin-7,anti-CD3 and anti-CD28 coated beads	ENCDO299FMV
CDC7	chr1:91548982-91549798	chr1:91500846-91500847	0.252211942945008	ENCSR233ZHZ	ENCFF138SUH	stimulated activated CD8-positive, alpha-beta memory T cell	/biosample-types/primary_cell_NTR_0000669/	ENCODE-rE2G predictions for stimulated activated CD8-positive, alpha-beta memory T cell; Donor: ENCDO299FMV; Treatment: anti-CD3 and anti-CD28 coated beads, Interleukin-7, 100 ng/mL, 4 hour	Interleukin-7,anti-CD3 and anti-CD28 coated beads	ENCDO299FMV
BRDT	chr1:91555501-91556544	chr1:91949370-91949371	0.58047229926098	ENCSR233ZHZ	ENCFF138SUH	stimulated activated CD8-positive, alpha-beta memory T cell	/biosample-types/primary_cell_NTR_0000669/	ENCODE-rE2G predictions for stimulated activated CD8-positive, alpha-beta memory T cell; Donor: ENCDO299FMV; Treatment: anti-CD3 and anti-CD28 coated beads, Interleukin-7, 100 ng/mL, 4 hour	Interleukin-7,anti-CD3 and anti-CD28 coated beads	ENCDO299FMV
CDC7	chr1:91555501-91556544	chr1:91500846-91500847	0.571007736310036	ENCSR233ZHZ	ENCFF138SUH	stimulated activated CD8-positive, alpha-beta memory T cell	/biosample-types/primary_cell_NTR_0000669/	ENCODE-rE2G predictions for stimulated activated CD8-positive, alpha-beta memory T cell; Donor: ENCDO299FMV; Treatment: anti-CD3 and anti-CD28 coated beads, Interleukin-7, 100 ng/mL, 4 hour	Interleukin-7,anti-CD3 and anti-CD28 coated beads	ENCDO299FMV
EPHX4	chr1:91555501-91556544	chr1:92029975-92029976	0.305974551165544	ENCSR233ZHZ	ENCFF138SUH	stimulated activated CD8-positive, alpha-beta memory T cell	/biosample-types/primary_cell_NTR_0000669/	ENCODE-rE2G predictions for stimulated activated CD8-positive, alpha-beta memory T cell; Donor: ENCDO299FMV; Treatment: anti-CD3 and anti-CD28 coated beads, Interleukin-7, 100 ng/mL, 4 hour	Interleukin-7,anti-CD3 and anti-CD28 coated beads	ENCDO299FMV
HFM1	chr1:91555501-91556544	chr1:91404869-91404870	0.234381924754682	ENCSR233ZHZ	ENCFF138SUH	stimulated activated CD8-positive, alpha-beta memory T cell	/biosample-types/primary_cell_NTR_0000669/	ENCODE-rE2G predictions for stimulated activated CD8-positive, alpha-beta memory T cell; Donor: ENCDO299FMV; Treatment: anti-CD3 and anti-CD28 coated beads, Interleukin-7, 100 ng/mL, 4 hour	Interleukin-7,anti-CD3 and anti-CD28 coated beads	ENCDO299FMV
TGFBR3	chr1:91555501-91556544	chr1:91886279-91886280	0.443793705090623	ENCSR233ZHZ	ENCFF138SUH	stimulated activated CD8-positive, alpha-beta memory T cell	/biosample-types/primary_cell_NTR_0000669/	ENCODE-rE2G predictions for stimulated activated CD8-positive, alpha-beta memory T cell; Donor: ENCDO299FMV; Treatment: anti-CD3 and anti-CD28 coated beads, Interleukin-7, 100 ng/mL, 4 hour	Interleukin-7,anti-CD3 and anti-CD28 coated beads	ENCDO299FMV
BRDT	chr1:91560097-91560597	chr1:91949370-91949371	0.22682376451146	ENCSR233ZHZ	ENCFF138SUH	stimulated activated CD8-positive, alpha-beta memory T cell	/biosample-types/primary_cell_NTR_0000669/	ENCODE-rE2G predictions for stimulated activated CD8-positive, alpha-beta memory T cell; Donor: ENCDO299FMV; Treatment: anti-CD3 and anti-CD28 coated beads, Interleukin-7, 100 ng/mL, 4 hour	Interleukin-7,anti-CD3 and anti-CD28 coated beads	ENCDO299FMV
CDC7	chr1:91560097-91560597	chr1:91500846-91500847	0.218591037868465	ENCSR233ZHZ	ENCFF138SUH	stimulated activated CD8-positive, alpha-beta memory T cell	/biosample-types/primary_cell_NTR_0000669/	ENCODE-rE2G predictions for stimulated activated CD8-positive, alpha-beta memory T cell; Donor: ENCDO299FMV; Treatment: anti-CD3 and anti-CD28 coated beads, Interleukin-7, 100 ng/mL, 4 hour	Interleukin-7,anti-CD3 and anti-CD28 coated beads	ENCDO299FMV
BRDT	chr1:91712875-91713875	chr1:91949370-91949371	0.331851568691179	ENCSR233ZHZ	ENCFF138SUH	stimulated activated CD8-positive, alpha-beta memory T cell	/biosample-types/primary_cell_NTR_0000669/	ENCODE-rE2G predictions for stimulated activated CD8-positive, alpha-beta memory T cell; Donor: ENCDO299FMV; Treatment: anti-CD3 and anti-CD28 coated beads, Interleukin-7, 100 ng/mL, 4 hour	Interleukin-7,anti-CD3 and anti-CD28 coated beads	ENCDO299FMV
CDC7	chr1:91712875-91713875	chr1:91500846-91500847	0.208288030808246	ENCSR233ZHZ	ENCFF138SUH	stimulated activated CD8-positive, alpha-beta memory T cell	/biosample-types/primary_cell_NTR_0000669/	ENCODE-rE2G predictions for stimulated activated CD8-positive, alpha-beta memory T cell; Donor: ENCDO299FMV; Treatment: anti-CD3 and anti-CD28 coated beads, Interleukin-7, 100 ng/mL, 4 hour	Interleukin-7,anti-CD3 and anti-CD28 coated beads	ENCDO299FMV
TGFBR3	chr1:91712875-91713875	chr1:91886279-91886280	0.32265683337602	ENCSR233ZHZ	ENCFF138SUH	stimulated activated CD8-positive, alpha-beta memory T cell	/biosample-types/primary_cell_NTR_0000669/	ENCODE-rE2G predictions for stimulated activated CD8-positive, alpha-beta memory T cell; Donor: ENCDO299FMV; Treatment: anti-CD3 and anti-CD28 coated beads, Interleukin-7, 100 ng/mL, 4 hour	Interleukin-7,anti-CD3 and anti-CD28 coated beads	ENCDO299FMV
BRDT	chr1:91731290-91732942	chr1:91949370-91949371	0.442339548785594	ENCSR233ZHZ	ENCFF138SUH	stimulated activated CD8-positive, alpha-beta memory T cell	/biosample-types/primary_cell_NTR_0000669/	ENCODE-rE2G predictions for stimulated activated CD8-positive, alpha-beta memory T cell; Donor: ENCDO299FMV; Treatment: anti-CD3 and anti-CD28 coated beads, Interleukin-7, 100 ng/mL, 4 hour	Interleukin-7,anti-CD3 and anti-CD28 coated beads	ENCDO299FMV
CDC7	chr1:91731290-91732942	chr1:91500846-91500847	0.389484130549459	ENCSR233ZHZ	ENCFF138SUH	stimulated activated CD8-positive, alpha-beta memory T cell	/biosample-types/primary_cell_NTR_0000669/	ENCODE-rE2G predictions for stimulated activated CD8-positive, alpha-beta memory T cell; Donor: ENCDO299FMV; Treatment: anti-CD3 and anti-CD28 coated beads, Interleukin-7, 100 ng/mL, 4 hour	Interleukin-7,anti-CD3 and anti-CD28 coated beads	ENCDO299FMV
EPHX4	chr1:91731290-91732942	chr1:92029975-92029976	0.210929230402641	ENCSR233ZHZ	ENCFF138SUH	stimulated activated CD8-positive, alpha-beta memory T cell	/biosample-types/primary_cell_NTR_0000669/	ENCODE-rE2G predictions for stimulated activated CD8-positive, alpha-beta memory T cell; Donor: ENCDO299FMV; Treatment: anti-CD3 and anti-CD28 coated beads, Interleukin-7, 100 ng/mL, 4 hour	Interleukin-7,anti-CD3 and anti-CD28 coated beads	ENCDO299FMV
TGFBR3	chr1:91731290-91732942	chr1:91886279-91886280	0.459134047587271	ENCSR233ZHZ	ENCFF138SUH	stimulated activated CD8-positive, alpha-beta memory T cell	/biosample-types/primary_cell_NTR_0000669/	ENCODE-rE2G predictions for stimulated activated CD8-positive, alpha-beta memory T cell; Donor: ENCDO299FMV; Treatment: anti-CD3 and anti-CD28 coated beads, Interleukin-7, 100 ng/mL, 4 hour	Interleukin-7,anti-CD3 and anti-CD28 coated beads	ENCDO299FMV
BRDT	chr1:91803812-91805052	chr1:91949370-91949371	0.791716590170664	ENCSR233ZHZ	ENCFF138SUH	stimulated activated CD8-positive, alpha-beta memory T cell	/biosample-types/primary_cell_NTR_0000669/	ENCODE-rE2G predictions for stimulated activated CD8-positive, alpha-beta memory T cell; Donor: ENCDO299FMV; Treatment: anti-CD3 and anti-CD28 coated beads, Interleukin-7, 100 ng/mL, 4 hour	Interleukin-7,anti-CD3 and anti-CD28 coated beads	ENCDO299FMV
CDC7	chr1:91803812-91805052	chr1:91500846-91500847	0.687060414987348	ENCSR233ZHZ	ENCFF138SUH	stimulated activated CD8-positive, alpha-beta memory T cell	/biosample-types/primary_cell_NTR_0000669/	ENCODE-rE2G predictions for stimulated activated CD8-positive, alpha-beta memory T cell; Donor: ENCDO299FMV; Treatment: anti-CD3 and anti-CD28 coated beads, Interleukin-7, 100 ng/mL, 4 hour	Interleukin-7,anti-CD3 and anti-CD28 coated beads	ENCDO299FMV
EPHX4	chr1:91803812-91805052	chr1:92029975-92029976	0.458676206948107	ENCSR233ZHZ	ENCFF138SUH	stimulated activated CD8-positive, alpha-beta memory T cell	/biosample-types/primary_cell_NTR_0000669/	ENCODE-rE2G predictions for stimulated activated CD8-positive, alpha-beta memory T cell; Donor: ENCDO299FMV; Treatment: anti-CD3 and anti-CD28 coated beads, Interleukin-7, 100 ng/mL, 4 hour	Interleukin-7,anti-CD3 and anti-CD28 coated beads	ENCDO299FMV
HFM1	chr1:91803812-91805052	chr1:91404869-91404870	0.44452522366184	ENCSR233ZHZ	ENCFF138SUH	stimulated activated CD8-positive, alpha-beta memory T cell	/biosample-types/primary_cell_NTR_0000669/	ENCODE-rE2G predictions for stimulated activated CD8-positive, alpha-beta memory T cell; Donor: ENCDO299FMV; Treatment: anti-CD3 and anti-CD28 coated beads, Interleukin-7, 100 ng/mL, 4 hour	Interleukin-7,anti-CD3 and anti-CD28 coated beads	ENCDO299FMV
TGFBR3	chr1:91803812-91805052	chr1:91886279-91886280	0.808488157626524	ENCSR233ZHZ	ENCFF138SUH	stimulated activated CD8-positive, alpha-beta memory T cell	/biosample-types/primary_cell_NTR_0000669/	ENCODE-rE2G predictions for stimulated activated CD8-positive, alpha-beta memory T cell; Donor: ENCDO299FMV; Treatment: anti-CD3 and anti-CD28 coated beads, Interleukin-7, 100 ng/mL, 4 hour	Interleukin-7,anti-CD3 and anti-CD28 coated beads	ENCDO299FMV
BRDT	chr1:91805387-91805887	chr1:91949370-91949371	0.245326448494813	ENCSR233ZHZ	ENCFF138SUH	stimulated activated CD8-positive, alpha-beta memory T cell	/biosample-types/primary_cell_NTR_0000669/	ENCODE-rE2G predictions for stimulated activated CD8-positive, alpha-beta memory T cell; Donor: ENCDO299FMV; Treatment: anti-CD3 and anti-CD28 coated beads, Interleukin-7, 100 ng/mL, 4 hour	Interleukin-7,anti-CD3 and anti-CD28 coated beads	ENCDO299FMV
BRDT	chr1:91872527-91873027	chr1:91949370-91949371	0.254156646366749	ENCSR233ZHZ	ENCFF138SUH	stimulated activated CD8-positive, alpha-beta memory T cell	/biosample-types/primary_cell_NTR_0000669/	ENCODE-rE2G predictions for stimulated activated CD8-positive, alpha-beta memory T cell; Donor: ENCDO299FMV; Treatment: anti-CD3 and anti-CD28 coated beads, Interleukin-7, 100 ng/mL, 4 hour	Interleukin-7,anti-CD3 and anti-CD28 coated beads	ENCDO299FMV
TGFBR3	chr1:91872527-91873027	chr1:91886279-91886280	0.371459851637303	ENCSR233ZHZ	ENCFF138SUH	stimulated activated CD8-positive, alpha-beta memory T cell	/biosample-types/primary_cell_NTR_0000669/	ENCODE-rE2G predictions for stimulated activated CD8-positive, alpha-beta memory T cell; Donor: ENCDO299FMV; Treatment: anti-CD3 and anti-CD28 coated beads, Interleukin-7, 100 ng/mL, 4 hour	Interleukin-7,anti-CD3 and anti-CD28 coated beads	ENCDO299FMV
TGFBR3	chr1:91874126-91874626	chr1:91886279-91886280	0.220676104669218	ENCSR233ZHZ	ENCFF138SUH	stimulated activated CD8-positive, alpha-beta memory T cell	/biosample-types/primary_cell_NTR_0000669/	ENCODE-rE2G predictions for stimulated activated CD8-positive, alpha-beta memory T cell; Donor: ENCDO299FMV; Treatment: anti-CD3 and anti-CD28 coated beads, Interleukin-7, 100 ng/mL, 4 hour	Interleukin-7,anti-CD3 and anti-CD28 coated beads	ENCDO299FMV
BRDT	chr1:91875867-91876367	chr1:91949370-91949371	0.576072004950496	ENCSR233ZHZ	ENCFF138SUH	stimulated activated CD8-positive, alpha-beta memory T cell	/biosample-types/primary_cell_NTR_0000669/	ENCODE-rE2G predictions for stimulated activated CD8-positive, alpha-beta memory T cell; Donor: ENCDO299FMV; Treatment: anti-CD3 and anti-CD28 coated beads, Interleukin-7, 100 ng/mL, 4 hour	Interleukin-7,anti-CD3 and anti-CD28 coated beads	ENCDO299FMV
CDC7	chr1:91875867-91876367	chr1:91500846-91500847	0.380399429879295	ENCSR233ZHZ	ENCFF138SUH	stimulated activated CD8-positive, alpha-beta memory T cell	/biosample-types/primary_cell_NTR_0000669/	ENCODE-rE2G predictions for stimulated activated CD8-positive, alpha-beta memory T cell; Donor: ENCDO299FMV; Treatment: anti-CD3 and anti-CD28 coated beads, Interleukin-7, 100 ng/mL, 4 hour	Interleukin-7,anti-CD3 and anti-CD28 coated beads	ENCDO299FMV
TGFBR3	chr1:91875867-91876367	chr1:91886279-91886280	0.844993306094855	ENCSR233ZHZ	ENCFF138SUH	stimulated activated CD8-positive, alpha-beta memory T cell	/biosample-types/primary_cell_NTR_0000669/	ENCODE-rE2G predictions for stimulated activated CD8-positive, alpha-beta memory T cell; Donor: ENCDO299FMV; Treatment: anti-CD3 and anti-CD28 coated beads, Interleukin-7, 100 ng/mL, 4 hour	Interleukin-7,anti-CD3 and anti-CD28 coated beads	ENCDO299FMV
BRDT	chr1:91884749-91885703	chr1:91949370-91949371	0.585876057757469	ENCSR233ZHZ	ENCFF138SUH	stimulated activated CD8-positive, alpha-beta memory T cell	/biosample-types/primary_cell_NTR_0000669/	ENCODE-rE2G predictions for stimulated activated CD8-positive, alpha-beta memory T cell; Donor: ENCDO299FMV; Treatment: anti-CD3 and anti-CD28 coated beads, Interleukin-7, 100 ng/mL, 4 hour	Interleukin-7,anti-CD3 and anti-CD28 coated beads	ENCDO299FMV
CDC7	chr1:91884749-91885703	chr1:91500846-91500847	0.519702643027621	ENCSR233ZHZ	ENCFF138SUH	stimulated activated CD8-positive, alpha-beta memory T cell	/biosample-types/primary_cell_NTR_0000669/	ENCODE-rE2G predictions for stimulated activated CD8-positive, alpha-beta memory T cell; Donor: ENCDO299FMV; Treatment: anti-CD3 and anti-CD28 coated beads, Interleukin-7, 100 ng/mL, 4 hour	Interleukin-7,anti-CD3 and anti-CD28 coated beads	ENCDO299FMV
EPHX4	chr1:91884749-91885703	chr1:92029975-92029976	0.215272925740578	ENCSR233ZHZ	ENCFF138SUH	stimulated activated CD8-positive, alpha-beta memory T cell	/biosample-types/primary_cell_NTR_0000669/	ENCODE-rE2G predictions for stimulated activated CD8-positive, alpha-beta memory T cell; Donor: ENCDO299FMV; Treatment: anti-CD3 and anti-CD28 coated beads, Interleukin-7, 100 ng/mL, 4 hour	Interleukin-7,anti-CD3 and anti-CD28 coated beads	ENCDO299FMV
HFM1	chr1:91884749-91885703	chr1:91404869-91404870	0.295639325288244	ENCSR233ZHZ	ENCFF138SUH	stimulated activated CD8-positive, alpha-beta memory T cell	/biosample-types/primary_cell_NTR_0000669/	ENCODE-rE2G predictions for stimulated activated CD8-positive, alpha-beta memory T cell; Donor: ENCDO299FMV; Treatment: anti-CD3 and anti-CD28 coated beads, Interleukin-7, 100 ng/mL, 4 hour	Interleukin-7,anti-CD3 and anti-CD28 coated beads	ENCDO299FMV
TGFBR3	chr1:91884749-91885703	chr1:91886279-91886280	0.986014179832513	ENCSR233ZHZ	ENCFF138SUH	stimulated activated CD8-positive, alpha-beta memory T cell	/biosample-types/primary_cell_NTR_0000669/	ENCODE-rE2G predictions for stimulated activated CD8-positive, alpha-beta memory T cell; Donor: ENCDO299FMV; Treatment: anti-CD3 and anti-CD28 coated beads, Interleukin-7, 100 ng/mL, 4 hour	Interleukin-7,anti-CD3 and anti-CD28 coated beads	ENCDO299FMV
TGFBR3	chr1:91885711-91886529	chr1:91886279-91886280	0.999991835615729	ENCSR233ZHZ	ENCFF138SUH	stimulated activated CD8-positive, alpha-beta memory T cell	/biosample-types/primary_cell_NTR_0000669/	ENCODE-rE2G predictions for stimulated activated CD8-positive, alpha-beta memory T cell; Donor: ENCDO299FMV; Treatment: anti-CD3 and anti-CD28 coated beads, Interleukin-7, 100 ng/mL, 4 hour	Interleukin-7,anti-CD3 and anti-CD28 coated beads	ENCDO299FMV
BRDT	chr1:91891903-91892403	chr1:91949370-91949371	0.258408483095977	ENCSR233ZHZ	ENCFF138SUH	stimulated activated CD8-positive, alpha-beta memory T cell	/biosample-types/primary_cell_NTR_0000669/	ENCODE-rE2G predictions for stimulated activated CD8-positive, alpha-beta memory T cell; Donor: ENCDO299FMV; Treatment: anti-CD3 and anti-CD28 coated beads, Interleukin-7, 100 ng/mL, 4 hour	Interleukin-7,anti-CD3 and anti-CD28 coated beads	ENCDO299FMV
TGFBR3	chr1:91891903-91892403	chr1:91886279-91886280	0.39496875049816	ENCSR233ZHZ	ENCFF138SUH	stimulated activated CD8-positive, alpha-beta memory T cell	/biosample-types/primary_cell_NTR_0000669/	ENCODE-rE2G predictions for stimulated activated CD8-positive, alpha-beta memory T cell; Donor: ENCDO299FMV; Treatment: anti-CD3 and anti-CD28 coated beads, Interleukin-7, 100 ng/mL, 4 hour	Interleukin-7,anti-CD3 and anti-CD28 coated beads	ENCDO299FMV
BRDT	chr1:91927225-91927725	chr1:91949370-91949371	0.24901946208881	ENCSR233ZHZ	ENCFF138SUH	stimulated activated CD8-positive, alpha-beta memory T cell	/biosample-types/primary_cell_NTR_0000669/	ENCODE-rE2G predictions for stimulated activated CD8-positive, alpha-beta memory T cell; Donor: ENCDO299FMV; Treatment: anti-CD3 and anti-CD28 coated beads, Interleukin-7, 100 ng/mL, 4 hour	Interleukin-7,anti-CD3 and anti-CD28 coated beads	ENCDO299FMV
BRDT	chr1:91929764-91930264	chr1:91949370-91949371	0.258282709110252	ENCSR233ZHZ	ENCFF138SUH	stimulated activated CD8-positive, alpha-beta memory T cell	/biosample-types/primary_cell_NTR_0000669/	ENCODE-rE2G predictions for stimulated activated CD8-positive, alpha-beta memory T cell; Donor: ENCDO299FMV; Treatment: anti-CD3 and anti-CD28 coated beads, Interleukin-7, 100 ng/mL, 4 hour	Interleukin-7,anti-CD3 and anti-CD28 coated beads	ENCDO299FMV
BRDT	chr1:91941482-91941982	chr1:91949370-91949371	0.931329815108061	ENCSR233ZHZ	ENCFF138SUH	stimulated activated CD8-positive, alpha-beta memory T cell	/biosample-types/primary_cell_NTR_0000669/	ENCODE-rE2G predictions for stimulated activated CD8-positive, alpha-beta memory T cell; Donor: ENCDO299FMV; Treatment: anti-CD3 and anti-CD28 coated beads, Interleukin-7, 100 ng/mL, 4 hour	Interleukin-7,anti-CD3 and anti-CD28 coated beads	ENCDO299FMV
BRDT	chr1:91947819-91948319	chr1:91949370-91949371	0.784445753160492	ENCSR233ZHZ	ENCFF138SUH	stimulated activated CD8-positive, alpha-beta memory T cell	/biosample-types/primary_cell_NTR_0000669/	ENCODE-rE2G predictions for stimulated activated CD8-positive, alpha-beta memory T cell; Donor: ENCDO299FMV; Treatment: anti-CD3 and anti-CD28 coated beads, Interleukin-7, 100 ng/mL, 4 hour	Interleukin-7,anti-CD3 and anti-CD28 coated beads	ENCDO299FMV
BRDT	chr1:91948457-91948957	chr1:91949370-91949371	0.999990821052023	ENCSR233ZHZ	ENCFF138SUH	stimulated activated CD8-positive, alpha-beta memory T cell	/biosample-types/primary_cell_NTR_0000669/	ENCODE-rE2G predictions for stimulated activated CD8-positive, alpha-beta memory T cell; Donor: ENCDO299FMV; Treatment: anti-CD3 and anti-CD28 coated beads, Interleukin-7, 100 ng/mL, 4 hour	Interleukin-7,anti-CD3 and anti-CD28 coated beads	ENCDO299FMV
BRDT	chr1:91949003-91949620	chr1:91949370-91949371	0.999998486064374	ENCSR233ZHZ	ENCFF138SUH	stimulated activated CD8-positive, alpha-beta memory T cell	/biosample-types/primary_cell_NTR_0000669/	ENCODE-rE2G predictions for stimulated activated CD8-positive, alpha-beta memory T cell; Donor: ENCDO299FMV; Treatment: anti-CD3 and anti-CD28 coated beads, Interleukin-7, 100 ng/mL, 4 hour	Interleukin-7,anti-CD3 and anti-CD28 coated beads	ENCDO299FMV
EPHX4	chr1:92029725-92030616	chr1:92029975-92029976	0.999994573663505	ENCSR233ZHZ	ENCFF138SUH	stimulated activated CD8-positive, alpha-beta memory T cell	/biosample-types/primary_cell_NTR_0000669/	ENCODE-rE2G predictions for stimulated activated CD8-positive, alpha-beta memory T cell; Donor: ENCDO299FMV; Treatment: anti-CD3 and anti-CD28 coated beads, Interleukin-7, 100 ng/mL, 4 hour	Interleukin-7,anti-CD3 and anti-CD28 coated beads	ENCDO299FMV
EPHX4	chr1:92030791-92031291	chr1:92029975-92029976	0.861561727843558	ENCSR233ZHZ	ENCFF138SUH	stimulated activated CD8-positive, alpha-beta memory T cell	/biosample-types/primary_cell_NTR_0000669/	ENCODE-rE2G predictions for stimulated activated CD8-positive, alpha-beta memory T cell; Donor: ENCDO299FMV; Treatment: anti-CD3 and anti-CD28 coated beads, Interleukin-7, 100 ng/mL, 4 hour	Interleukin-7,anti-CD3 and anti-CD28 coated beads	ENCDO299FMV
BTBD8	chr1:92080054-92081006	chr1:92080304-92080305	0.999987649220522	ENCSR233ZHZ	ENCFF138SUH	stimulated activated CD8-positive, alpha-beta memory T cell	/biosample-types/primary_cell_NTR_0000669/	ENCODE-rE2G predictions for stimulated activated CD8-positive, alpha-beta memory T cell; Donor: ENCDO299FMV; Treatment: anti-CD3 and anti-CD28 coated beads, Interleukin-7, 100 ng/mL, 4 hour	Interleukin-7,anti-CD3 and anti-CD28 coated beads	ENCDO299FMV
GLMN	chr1:92298492-92299259	chr1:92299009-92299010	0.999988944461685	ENCSR233ZHZ	ENCFF138SUH	stimulated activated CD8-positive, alpha-beta memory T cell	/biosample-types/primary_cell_NTR_0000669/	ENCODE-rE2G predictions for stimulated activated CD8-positive, alpha-beta memory T cell; Donor: ENCDO299FMV; Treatment: anti-CD3 and anti-CD28 coated beads, Interleukin-7, 100 ng/mL, 4 hour	Interleukin-7,anti-CD3 and anti-CD28 coated beads	ENCDO299FMV
RPAP2	chr1:92298492-92299259	chr1:92298964-92298965	0.999991843266468	ENCSR233ZHZ	ENCFF138SUH	stimulated activated CD8-positive, alpha-beta memory T cell	/biosample-types/primary_cell_NTR_0000669/	ENCODE-rE2G predictions for stimulated activated CD8-positive, alpha-beta memory T cell; Donor: ENCDO299FMV; Treatment: anti-CD3 and anti-CD28 coated beads, Interleukin-7, 100 ng/mL, 4 hour	Interleukin-7,anti-CD3 and anti-CD28 coated beads	ENCDO299FMV
GLMN	chr1:92315653-92316495	chr1:92299009-92299010	0.456608349263134	ENCSR233ZHZ	ENCFF138SUH	stimulated activated CD8-positive, alpha-beta memory T cell	/biosample-types/primary_cell_NTR_0000669/	ENCODE-rE2G predictions for stimulated activated CD8-positive, alpha-beta memory T cell; Donor: ENCDO299FMV; Treatment: anti-CD3 and anti-CD28 coated beads, Interleukin-7, 100 ng/mL, 4 hour	Interleukin-7,anti-CD3 and anti-CD28 coated beads	ENCDO299FMV
RPAP2	chr1:92315653-92316495	chr1:92298964-92298965	0.45626954434426	ENCSR233ZHZ	ENCFF138SUH	stimulated activated CD8-positive, alpha-beta memory T cell	/biosample-types/primary_cell_NTR_0000669/	ENCODE-rE2G predictions for stimulated activated CD8-positive, alpha-beta memory T cell; Donor: ENCDO299FMV; Treatment: anti-CD3 and anti-CD28 coated beads, Interleukin-7, 100 ng/mL, 4 hour	Interleukin-7,anti-CD3 and anti-CD28 coated beads	ENCDO299FMV
GFI1	chr1:92476187-92476687	chr1:92486876-92486877	0.742429133709438	ENCSR233ZHZ	ENCFF138SUH	stimulated activated CD8-positive, alpha-beta memory T cell	/biosample-types/primary_cell_NTR_0000669/	ENCODE-rE2G predictions for stimulated activated CD8-positive, alpha-beta memory T cell; Donor: ENCDO299FMV; Treatment: anti-CD3 and anti-CD28 coated beads, Interleukin-7, 100 ng/mL, 4 hour	Interleukin-7,anti-CD3 and anti-CD28 coated beads	ENCDO299FMV
GFI1	chr1:92483581-92484081	chr1:92486876-92486877	0.982539721912323	ENCSR233ZHZ	ENCFF138SUH	stimulated activated CD8-positive, alpha-beta memory T cell	/biosample-types/primary_cell_NTR_0000669/	ENCODE-rE2G predictions for stimulated activated CD8-positive, alpha-beta memory T cell; Donor: ENCDO299FMV; Treatment: anti-CD3 and anti-CD28 coated beads, Interleukin-7, 100 ng/mL, 4 hour	Interleukin-7,anti-CD3 and anti-CD28 coated beads	ENCDO299FMV
GLMN	chr1:92483581-92484081	chr1:92299009-92299010	0.316821725186182	ENCSR233ZHZ	ENCFF138SUH	stimulated activated CD8-positive, alpha-beta memory T cell	/biosample-types/primary_cell_NTR_0000669/	ENCODE-rE2G predictions for stimulated activated CD8-positive, alpha-beta memory T cell; Donor: ENCDO299FMV; Treatment: anti-CD3 and anti-CD28 coated beads, Interleukin-7, 100 ng/mL, 4 hour	Interleukin-7,anti-CD3 and anti-CD28 coated beads	ENCDO299FMV
RPAP2	chr1:92483581-92484081	chr1:92298964-92298965	0.317185153845479	ENCSR233ZHZ	ENCFF138SUH	stimulated activated CD8-positive, alpha-beta memory T cell	/biosample-types/primary_cell_NTR_0000669/	ENCODE-rE2G predictions for stimulated activated CD8-positive, alpha-beta memory T cell; Donor: ENCDO299FMV; Treatment: anti-CD3 and anti-CD28 coated beads, Interleukin-7, 100 ng/mL, 4 hour	Interleukin-7,anti-CD3 and anti-CD28 coated beads	ENCDO299FMV
GFI1	chr1:92484468-92484968	chr1:92486876-92486877	0.98973099988982	ENCSR233ZHZ	ENCFF138SUH	stimulated activated CD8-positive, alpha-beta memory T cell	/biosample-types/primary_cell_NTR_0000669/	ENCODE-rE2G predictions for stimulated activated CD8-positive, alpha-beta memory T cell; Donor: ENCDO299FMV; Treatment: anti-CD3 and anti-CD28 coated beads, Interleukin-7, 100 ng/mL, 4 hour	Interleukin-7,anti-CD3 and anti-CD28 coated beads	ENCDO299FMV
GLMN	chr1:92484468-92484968	chr1:92299009-92299010	0.431193587342075	ENCSR233ZHZ	ENCFF138SUH	stimulated activated CD8-positive, alpha-beta memory T cell	/biosample-types/primary_cell_NTR_0000669/	ENCODE-rE2G predictions for stimulated activated CD8-positive, alpha-beta memory T cell; Donor: ENCDO299FMV; Treatment: anti-CD3 and anti-CD28 coated beads, Interleukin-7, 100 ng/mL, 4 hour	Interleukin-7,anti-CD3 and anti-CD28 coated beads	ENCDO299FMV
RPAP2	chr1:92484468-92484968	chr1:92298964-92298965	0.431617032160918	ENCSR233ZHZ	ENCFF138SUH	stimulated activated CD8-positive, alpha-beta memory T cell	/biosample-types/primary_cell_NTR_0000669/	ENCODE-rE2G predictions for stimulated activated CD8-positive, alpha-beta memory T cell; Donor: ENCDO299FMV; Treatment: anti-CD3 and anti-CD28 coated beads, Interleukin-7, 100 ng/mL, 4 hour	Interleukin-7,anti-CD3 and anti-CD28 coated beads	ENCDO299FMV
EPHX4	chr1:92485234-92486214	chr1:92029975-92029976	0.283797929149437	ENCSR233ZHZ	ENCFF138SUH	stimulated activated CD8-positive, alpha-beta memory T cell	/biosample-types/primary_cell_NTR_0000669/	ENCODE-rE2G predictions for stimulated activated CD8-positive, alpha-beta memory T cell; Donor: ENCDO299FMV; Treatment: anti-CD3 and anti-CD28 coated beads, Interleukin-7, 100 ng/mL, 4 hour	Interleukin-7,anti-CD3 and anti-CD28 coated beads	ENCDO299FMV
GFI1	chr1:92485234-92486214	chr1:92486876-92486877	0.996882600636192	ENCSR233ZHZ	ENCFF138SUH	stimulated activated CD8-positive, alpha-beta memory T cell	/biosample-types/primary_cell_NTR_0000669/	ENCODE-rE2G predictions for stimulated activated CD8-positive, alpha-beta memory T cell; Donor: ENCDO299FMV; Treatment: anti-CD3 and anti-CD28 coated beads, Interleukin-7, 100 ng/mL, 4 hour	Interleukin-7,anti-CD3 and anti-CD28 coated beads	ENCDO299FMV
GLMN	chr1:92485234-92486214	chr1:92299009-92299010	0.719797392615548	ENCSR233ZHZ	ENCFF138SUH	stimulated activated CD8-positive, alpha-beta memory T cell	/biosample-types/primary_cell_NTR_0000669/	ENCODE-rE2G predictions for stimulated activated CD8-positive, alpha-beta memory T cell; Donor: ENCDO299FMV; Treatment: anti-CD3 and anti-CD28 coated beads, Interleukin-7, 100 ng/mL, 4 hour	Interleukin-7,anti-CD3 and anti-CD28 coated beads	ENCDO299FMV
RPAP2	chr1:92485234-92486214	chr1:92298964-92298965	0.720143494783125	ENCSR233ZHZ	ENCFF138SUH	stimulated activated CD8-positive, alpha-beta memory T cell	/biosample-types/primary_cell_NTR_0000669/	ENCODE-rE2G predictions for stimulated activated CD8-positive, alpha-beta memory T cell; Donor: ENCDO299FMV; Treatment: anti-CD3 and anti-CD28 coated beads, Interleukin-7, 100 ng/mL, 4 hour	Interleukin-7,anti-CD3 and anti-CD28 coated beads	ENCDO299FMV
GFI1	chr1:92486322-92487260	chr1:92486876-92486877	0.999995449312751	ENCSR233ZHZ	ENCFF138SUH	stimulated activated CD8-positive, alpha-beta memory T cell	/biosample-types/primary_cell_NTR_0000669/	ENCODE-rE2G predictions for stimulated activated CD8-positive, alpha-beta memory T cell; Donor: ENCDO299FMV; Treatment: anti-CD3 and anti-CD28 coated beads, Interleukin-7, 100 ng/mL, 4 hour	Interleukin-7,anti-CD3 and anti-CD28 coated beads	ENCDO299FMV
RPL5	chr1:92784104-92785688	chr1:92832036-92832037	0.322082164866188	ENCSR233ZHZ	ENCFF138SUH	stimulated activated CD8-positive, alpha-beta memory T cell	/biosample-types/primary_cell_NTR_0000669/	ENCODE-rE2G predictions for stimulated activated CD8-positive, alpha-beta memory T cell; Donor: ENCDO299FMV; Treatment: anti-CD3 and anti-CD28 coated beads, Interleukin-7, 100 ng/mL, 4 hour	Interleukin-7,anti-CD3 and anti-CD28 coated beads	ENCDO299FMV
RPL5	chr1:92831738-92832538	chr1:92832036-92832037	0.999981930183874	ENCSR233ZHZ	ENCFF138SUH	stimulated activated CD8-positive, alpha-beta memory T cell	/biosample-types/primary_cell_NTR_0000669/	ENCODE-rE2G predictions for stimulated activated CD8-positive, alpha-beta memory T cell; Donor: ENCDO299FMV; Treatment: anti-CD3 and anti-CD28 coated beads, Interleukin-7, 100 ng/mL, 4 hour	Interleukin-7,anti-CD3 and anti-CD28 coated beads	ENCDO299FMV
FAM69A	chr1:92960303-92961995	chr1:92961522-92961523	0.999973786519159	ENCSR233ZHZ	ENCFF138SUH	stimulated activated CD8-positive, alpha-beta memory T cell	/biosample-types/primary_cell_NTR_0000669/	ENCODE-rE2G predictions for stimulated activated CD8-positive, alpha-beta memory T cell; Donor: ENCDO299FMV; Treatment: anti-CD3 and anti-CD28 coated beads, Interleukin-7, 100 ng/mL, 4 hour	Interleukin-7,anti-CD3 and anti-CD28 coated beads	ENCDO299FMV
FAM69A	chr1:92962359-92962859	chr1:92961522-92961523	0.974405275739722	ENCSR233ZHZ	ENCFF138SUH	stimulated activated CD8-positive, alpha-beta memory T cell	/biosample-types/primary_cell_NTR_0000669/	ENCODE-rE2G predictions for stimulated activated CD8-positive, alpha-beta memory T cell; Donor: ENCDO299FMV; Treatment: anti-CD3 and anti-CD28 coated beads, Interleukin-7, 100 ng/mL, 4 hour	Interleukin-7,anti-CD3 and anti-CD28 coated beads	ENCDO299FMV
MTF2	chr1:93078944-93079484	chr1:93079234-93079235	0.999995384525451	ENCSR233ZHZ	ENCFF138SUH	stimulated activated CD8-positive, alpha-beta memory T cell	/biosample-types/primary_cell_NTR_0000669/	ENCODE-rE2G predictions for stimulated activated CD8-positive, alpha-beta memory T cell; Donor: ENCDO299FMV; Treatment: anti-CD3 and anti-CD28 coated beads, Interleukin-7, 100 ng/mL, 4 hour	Interleukin-7,anti-CD3 and anti-CD28 coated beads	ENCDO299FMV
CCDC18	chr1:93179678-93180178	chr1:93180715-93180716	0.955951185606439	ENCSR233ZHZ	ENCFF138SUH	stimulated activated CD8-positive, alpha-beta memory T cell	/biosample-types/primary_cell_NTR_0000669/	ENCODE-rE2G predictions for stimulated activated CD8-positive, alpha-beta memory T cell; Donor: ENCDO299FMV; Treatment: anti-CD3 and anti-CD28 coated beads, Interleukin-7, 100 ng/mL, 4 hour	Interleukin-7,anti-CD3 and anti-CD28 coated beads	ENCDO299FMV
MTF2	chr1:93179678-93180178	chr1:93079234-93079235	0.619045351110397	ENCSR233ZHZ	ENCFF138SUH	stimulated activated CD8-positive, alpha-beta memory T cell	/biosample-types/primary_cell_NTR_0000669/	ENCODE-rE2G predictions for stimulated activated CD8-positive, alpha-beta memory T cell; Donor: ENCDO299FMV; Treatment: anti-CD3 and anti-CD28 coated beads, Interleukin-7, 100 ng/mL, 4 hour	Interleukin-7,anti-CD3 and anti-CD28 coated beads	ENCDO299FMV
TMED5	chr1:93179678-93180178	chr1:93180689-93180690	0.867370773331095	ENCSR233ZHZ	ENCFF138SUH	stimulated activated CD8-positive, alpha-beta memory T cell	/biosample-types/primary_cell_NTR_0000669/	ENCODE-rE2G predictions for stimulated activated CD8-positive, alpha-beta memory T cell; Donor: ENCDO299FMV; Treatment: anti-CD3 and anti-CD28 coated beads, Interleukin-7, 100 ng/mL, 4 hour	Interleukin-7,anti-CD3 and anti-CD28 coated beads	ENCDO299FMV
CCDC18	chr1:93180326-93181407	chr1:93180715-93180716	0.999983390655087	ENCSR233ZHZ	ENCFF138SUH	stimulated activated CD8-positive, alpha-beta memory T cell	/biosample-types/primary_cell_NTR_0000669/	ENCODE-rE2G predictions for stimulated activated CD8-positive, alpha-beta memory T cell; Donor: ENCDO299FMV; Treatment: anti-CD3 and anti-CD28 coated beads, Interleukin-7, 100 ng/mL, 4 hour	Interleukin-7,anti-CD3 and anti-CD28 coated beads	ENCDO299FMV
TMED5	chr1:93180326-93181407	chr1:93180689-93180690	0.999936538201092	ENCSR233ZHZ	ENCFF138SUH	stimulated activated CD8-positive, alpha-beta memory T cell	/biosample-types/primary_cell_NTR_0000669/	ENCODE-rE2G predictions for stimulated activated CD8-positive, alpha-beta memory T cell; Donor: ENCDO299FMV; Treatment: anti-CD3 and anti-CD28 coated beads, Interleukin-7, 100 ng/mL, 4 hour	Interleukin-7,anti-CD3 and anti-CD28 coated beads	ENCDO299FMV
CCDC18-AS1	chr1:93345561-93346884	chr1:93345811-93345812	0.999960481328681	ENCSR233ZHZ	ENCFF138SUH	stimulated activated CD8-positive, alpha-beta memory T cell	/biosample-types/primary_cell_NTR_0000669/	ENCODE-rE2G predictions for stimulated activated CD8-positive, alpha-beta memory T cell; Donor: ENCDO299FMV; Treatment: anti-CD3 and anti-CD28 coated beads, Interleukin-7, 100 ng/mL, 4 hour	Interleukin-7,anti-CD3 and anti-CD28 coated beads	ENCDO299FMV
DR1	chr1:93345561-93346884	chr1:93345920-93345921	0.999889073564947	ENCSR233ZHZ	ENCFF138SUH	stimulated activated CD8-positive, alpha-beta memory T cell	/biosample-types/primary_cell_NTR_0000669/	ENCODE-rE2G predictions for stimulated activated CD8-positive, alpha-beta memory T cell; Donor: ENCDO299FMV; Treatment: anti-CD3 and anti-CD28 coated beads, Interleukin-7, 100 ng/mL, 4 hour	Interleukin-7,anti-CD3 and anti-CD28 coated beads	ENCDO299FMV
FNBP1L	chr1:93447841-93448380	chr1:93448130-93448131	0.999998766265491	ENCSR233ZHZ	ENCFF138SUH	stimulated activated CD8-positive, alpha-beta memory T cell	/biosample-types/primary_cell_NTR_0000669/	ENCODE-rE2G predictions for stimulated activated CD8-positive, alpha-beta memory T cell; Donor: ENCDO299FMV; Treatment: anti-CD3 and anti-CD28 coated beads, Interleukin-7, 100 ng/mL, 4 hour	Interleukin-7,anti-CD3 and anti-CD28 coated beads	ENCDO299FMV
FNBP1L	chr1:93448385-93448885	chr1:93448130-93448131	0.999987024840701	ENCSR233ZHZ	ENCFF138SUH	stimulated activated CD8-positive, alpha-beta memory T cell	/biosample-types/primary_cell_NTR_0000669/	ENCODE-rE2G predictions for stimulated activated CD8-positive, alpha-beta memory T cell; Donor: ENCDO299FMV; Treatment: anti-CD3 and anti-CD28 coated beads, Interleukin-7, 100 ng/mL, 4 hour	Interleukin-7,anti-CD3 and anti-CD28 coated beads	ENCDO299FMV
BCAR3	chr1:93615161-93616202	chr1:93681838-93681839	0.538588943300769	ENCSR233ZHZ	ENCFF138SUH	stimulated activated CD8-positive, alpha-beta memory T cell	/biosample-types/primary_cell_NTR_0000669/	ENCODE-rE2G predictions for stimulated activated CD8-positive, alpha-beta memory T cell; Donor: ENCDO299FMV; Treatment: anti-CD3 and anti-CD28 coated beads, Interleukin-7, 100 ng/mL, 4 hour	Interleukin-7,anti-CD3 and anti-CD28 coated beads	ENCDO299FMV
BCAR3	chr1:93629409-93629909	chr1:93681838-93681839	0.35097131309092	ENCSR233ZHZ	ENCFF138SUH	stimulated activated CD8-positive, alpha-beta memory T cell	/biosample-types/primary_cell_NTR_0000669/	ENCODE-rE2G predictions for stimulated activated CD8-positive, alpha-beta memory T cell; Donor: ENCDO299FMV; Treatment: anti-CD3 and anti-CD28 coated beads, Interleukin-7, 100 ng/mL, 4 hour	Interleukin-7,anti-CD3 and anti-CD28 coated beads	ENCDO299FMV
BCAR3	chr1:93642257-93642985	chr1:93681838-93681839	0.282962825913008	ENCSR233ZHZ	ENCFF138SUH	stimulated activated CD8-positive, alpha-beta memory T cell	/biosample-types/primary_cell_NTR_0000669/	ENCODE-rE2G predictions for stimulated activated CD8-positive, alpha-beta memory T cell; Donor: ENCDO299FMV; Treatment: anti-CD3 and anti-CD28 coated beads, Interleukin-7, 100 ng/mL, 4 hour	Interleukin-7,anti-CD3 and anti-CD28 coated beads	ENCDO299FMV
BCAR3	chr1:93680643-93682125	chr1:93681838-93681839	0.999983794103846	ENCSR233ZHZ	ENCFF138SUH	stimulated activated CD8-positive, alpha-beta memory T cell	/biosample-types/primary_cell_NTR_0000669/	ENCODE-rE2G predictions for stimulated activated CD8-positive, alpha-beta memory T cell; Donor: ENCDO299FMV; Treatment: anti-CD3 and anti-CD28 coated beads, Interleukin-7, 100 ng/mL, 4 hour	Interleukin-7,anti-CD3 and anti-CD28 coated beads	ENCDO299FMV
BCAR3	chr1:93692880-93693711	chr1:93681838-93681839	0.660523649338454	ENCSR233ZHZ	ENCFF138SUH	stimulated activated CD8-positive, alpha-beta memory T cell	/biosample-types/primary_cell_NTR_0000669/	ENCODE-rE2G predictions for stimulated activated CD8-positive, alpha-beta memory T cell; Donor: ENCDO299FMV; Treatment: anti-CD3 and anti-CD28 coated beads, Interleukin-7, 100 ng/mL, 4 hour	Interleukin-7,anti-CD3 and anti-CD28 coated beads	ENCDO299FMV
BCAR3	chr1:93703607-93704107	chr1:93681838-93681839	0.27160553416405	ENCSR233ZHZ	ENCFF138SUH	stimulated activated CD8-positive, alpha-beta memory T cell	/biosample-types/primary_cell_NTR_0000669/	ENCODE-rE2G predictions for stimulated activated CD8-positive, alpha-beta memory T cell; Donor: ENCDO299FMV; Treatment: anti-CD3 and anti-CD28 coated beads, Interleukin-7, 100 ng/mL, 4 hour	Interleukin-7,anti-CD3 and anti-CD28 coated beads	ENCDO299FMV
BCAR3	chr1:93705866-93706366	chr1:93681838-93681839	0.421728334634527	ENCSR233ZHZ	ENCFF138SUH	stimulated activated CD8-positive, alpha-beta memory T cell	/biosample-types/primary_cell_NTR_0000669/	ENCODE-rE2G predictions for stimulated activated CD8-positive, alpha-beta memory T cell; Donor: ENCDO299FMV; Treatment: anti-CD3 and anti-CD28 coated beads, Interleukin-7, 100 ng/mL, 4 hour	Interleukin-7,anti-CD3 and anti-CD28 coated beads	ENCDO299FMV
BCAR3	chr1:93707778-93708278	chr1:93681838-93681839	0.497579632653928	ENCSR233ZHZ	ENCFF138SUH	stimulated activated CD8-positive, alpha-beta memory T cell	/biosample-types/primary_cell_NTR_0000669/	ENCODE-rE2G predictions for stimulated activated CD8-positive, alpha-beta memory T cell; Donor: ENCDO299FMV; Treatment: anti-CD3 and anti-CD28 coated beads, Interleukin-7, 100 ng/mL, 4 hour	Interleukin-7,anti-CD3 and anti-CD28 coated beads	ENCDO299FMV
BCAR3	chr1:93716462-93717447	chr1:93681838-93681839	0.586609945193577	ENCSR233ZHZ	ENCFF138SUH	stimulated activated CD8-positive, alpha-beta memory T cell	/biosample-types/primary_cell_NTR_0000669/	ENCODE-rE2G predictions for stimulated activated CD8-positive, alpha-beta memory T cell; Donor: ENCDO299FMV; Treatment: anti-CD3 and anti-CD28 coated beads, Interleukin-7, 100 ng/mL, 4 hour	Interleukin-7,anti-CD3 and anti-CD28 coated beads	ENCDO299FMV
BCAR3	chr1:93750831-93751331	chr1:93681838-93681839	0.376827949054376	ENCSR233ZHZ	ENCFF138SUH	stimulated activated CD8-positive, alpha-beta memory T cell	/biosample-types/primary_cell_NTR_0000669/	ENCODE-rE2G predictions for stimulated activated CD8-positive, alpha-beta memory T cell; Donor: ENCDO299FMV; Treatment: anti-CD3 and anti-CD28 coated beads, Interleukin-7, 100 ng/mL, 4 hour	Interleukin-7,anti-CD3 and anti-CD28 coated beads	ENCDO299FMV
BCAR3	chr1:93751572-93752361	chr1:93681838-93681839	0.44465829904985	ENCSR233ZHZ	ENCFF138SUH	stimulated activated CD8-positive, alpha-beta memory T cell	/biosample-types/primary_cell_NTR_0000669/	ENCODE-rE2G predictions for stimulated activated CD8-positive, alpha-beta memory T cell; Donor: ENCDO299FMV; Treatment: anti-CD3 and anti-CD28 coated beads, Interleukin-7, 100 ng/mL, 4 hour	Interleukin-7,anti-CD3 and anti-CD28 coated beads	ENCDO299FMV
BCAR3	chr1:93758866-93759366	chr1:93681838-93681839	0.513224092597127	ENCSR233ZHZ	ENCFF138SUH	stimulated activated CD8-positive, alpha-beta memory T cell	/biosample-types/primary_cell_NTR_0000669/	ENCODE-rE2G predictions for stimulated activated CD8-positive, alpha-beta memory T cell; Donor: ENCDO299FMV; Treatment: anti-CD3 and anti-CD28 coated beads, Interleukin-7, 100 ng/mL, 4 hour	Interleukin-7,anti-CD3 and anti-CD28 coated beads	ENCDO299FMV
BCAR3	chr1:93817776-93818698	chr1:93681838-93681839	0.720185663325048	ENCSR233ZHZ	ENCFF138SUH	stimulated activated CD8-positive, alpha-beta memory T cell	/biosample-types/primary_cell_NTR_0000669/	ENCODE-rE2G predictions for stimulated activated CD8-positive, alpha-beta memory T cell; Donor: ENCDO299FMV; Treatment: anti-CD3 and anti-CD28 coated beads, Interleukin-7, 100 ng/mL, 4 hour	Interleukin-7,anti-CD3 and anti-CD28 coated beads	ENCDO299FMV
BCAR3	chr1:93822847-93823347	chr1:93681838-93681839	0.203572427101747	ENCSR233ZHZ	ENCFF138SUH	stimulated activated CD8-positive, alpha-beta memory T cell	/biosample-types/primary_cell_NTR_0000669/	ENCODE-rE2G predictions for stimulated activated CD8-positive, alpha-beta memory T cell; Donor: ENCDO299FMV; Treatment: anti-CD3 and anti-CD28 coated beads, Interleukin-7, 100 ng/mL, 4 hour	Interleukin-7,anti-CD3 and anti-CD28 coated beads	ENCDO299FMV
ARHGAP29	chr1:93846116-93846939	chr1:94237751-94237752	0.487163183371011	ENCSR233ZHZ	ENCFF138SUH	stimulated activated CD8-positive, alpha-beta memory T cell	/biosample-types/primary_cell_NTR_0000669/	ENCODE-rE2G predictions for stimulated activated CD8-positive, alpha-beta memory T cell; Donor: ENCDO299FMV; Treatment: anti-CD3 and anti-CD28 coated beads, Interleukin-7, 100 ng/mL, 4 hour	Interleukin-7,anti-CD3 and anti-CD28 coated beads	ENCDO299FMV
BCAR3	chr1:93846116-93846939	chr1:93681838-93681839	0.972569046628174	ENCSR233ZHZ	ENCFF138SUH	stimulated activated CD8-positive, alpha-beta memory T cell	/biosample-types/primary_cell_NTR_0000669/	ENCODE-rE2G predictions for stimulated activated CD8-positive, alpha-beta memory T cell; Donor: ENCDO299FMV; Treatment: anti-CD3 and anti-CD28 coated beads, Interleukin-7, 100 ng/mL, 4 hour	Interleukin-7,anti-CD3 and anti-CD28 coated beads	ENCDO299FMV
CCDC18-AS1	chr1:93846116-93846939	chr1:93345811-93345812	0.424088269100429	ENCSR233ZHZ	ENCFF138SUH	stimulated activated CD8-positive, alpha-beta memory T cell	/biosample-types/primary_cell_NTR_0000669/	ENCODE-rE2G predictions for stimulated activated CD8-positive, alpha-beta memory T cell; Donor: ENCDO299FMV; Treatment: anti-CD3 and anti-CD28 coated beads, Interleukin-7, 100 ng/mL, 4 hour	Interleukin-7,anti-CD3 and anti-CD28 coated beads	ENCDO299FMV
DNTTIP2	chr1:93846116-93846939	chr1:93879206-93879207	0.916124382294434	ENCSR233ZHZ	ENCFF138SUH	stimulated activated CD8-positive, alpha-beta memory T cell	/biosample-types/primary_cell_NTR_0000669/	ENCODE-rE2G predictions for stimulated activated CD8-positive, alpha-beta memory T cell; Donor: ENCDO299FMV; Treatment: anti-CD3 and anti-CD28 coated beads, Interleukin-7, 100 ng/mL, 4 hour	Interleukin-7,anti-CD3 and anti-CD28 coated beads	ENCDO299FMV
FNBP1L	chr1:93846116-93846939	chr1:93448130-93448131	0.887113673971786	ENCSR233ZHZ	ENCFF138SUH	stimulated activated CD8-positive, alpha-beta memory T cell	/biosample-types/primary_cell_NTR_0000669/	ENCODE-rE2G predictions for stimulated activated CD8-positive, alpha-beta memory T cell; Donor: ENCDO299FMV; Treatment: anti-CD3 and anti-CD28 coated beads, Interleukin-7, 100 ng/mL, 4 hour	Interleukin-7,anti-CD3 and anti-CD28 coated beads	ENCDO299FMV
GCLM	chr1:93846116-93846939	chr1:93909598-93909599	0.407146784222753	ENCSR233ZHZ	ENCFF138SUH	stimulated activated CD8-positive, alpha-beta memory T cell	/biosample-types/primary_cell_NTR_0000669/	ENCODE-rE2G predictions for stimulated activated CD8-positive, alpha-beta memory T cell; Donor: ENCDO299FMV; Treatment: anti-CD3 and anti-CD28 coated beads, Interleukin-7, 100 ng/mL, 4 hour	Interleukin-7,anti-CD3 and anti-CD28 coated beads	ENCDO299FMV
ARHGAP29	chr1:93847004-93848268	chr1:94237751-94237752	0.528700791225723	ENCSR233ZHZ	ENCFF138SUH	stimulated activated CD8-positive, alpha-beta memory T cell	/biosample-types/primary_cell_NTR_0000669/	ENCODE-rE2G predictions for stimulated activated CD8-positive, alpha-beta memory T cell; Donor: ENCDO299FMV; Treatment: anti-CD3 and anti-CD28 coated beads, Interleukin-7, 100 ng/mL, 4 hour	Interleukin-7,anti-CD3 and anti-CD28 coated beads	ENCDO299FMV
BCAR3	chr1:93847004-93848268	chr1:93681838-93681839	0.978704456158149	ENCSR233ZHZ	ENCFF138SUH	stimulated activated CD8-positive, alpha-beta memory T cell	/biosample-types/primary_cell_NTR_0000669/	ENCODE-rE2G predictions for stimulated activated CD8-positive, alpha-beta memory T cell; Donor: ENCDO299FMV; Treatment: anti-CD3 and anti-CD28 coated beads, Interleukin-7, 100 ng/mL, 4 hour	Interleukin-7,anti-CD3 and anti-CD28 coated beads	ENCDO299FMV
CCDC18-AS1	chr1:93847004-93848268	chr1:93345811-93345812	0.483916155896308	ENCSR233ZHZ	ENCFF138SUH	stimulated activated CD8-positive, alpha-beta memory T cell	/biosample-types/primary_cell_NTR_0000669/	ENCODE-rE2G predictions for stimulated activated CD8-positive, alpha-beta memory T cell; Donor: ENCDO299FMV; Treatment: anti-CD3 and anti-CD28 coated beads, Interleukin-7, 100 ng/mL, 4 hour	Interleukin-7,anti-CD3 and anti-CD28 coated beads	ENCDO299FMV
DNTTIP2	chr1:93847004-93848268	chr1:93879206-93879207	0.900901012611146	ENCSR233ZHZ	ENCFF138SUH	stimulated activated CD8-positive, alpha-beta memory T cell	/biosample-types/primary_cell_NTR_0000669/	ENCODE-rE2G predictions for stimulated activated CD8-positive, alpha-beta memory T cell; Donor: ENCDO299FMV; Treatment: anti-CD3 and anti-CD28 coated beads, Interleukin-7, 100 ng/mL, 4 hour	Interleukin-7,anti-CD3 and anti-CD28 coated beads	ENCDO299FMV
DR1	chr1:93847004-93848268	chr1:93345920-93345921	0.210366712457563	ENCSR233ZHZ	ENCFF138SUH	stimulated activated CD8-positive, alpha-beta memory T cell	/biosample-types/primary_cell_NTR_0000669/	ENCODE-rE2G predictions for stimulated activated CD8-positive, alpha-beta memory T cell; Donor: ENCDO299FMV; Treatment: anti-CD3 and anti-CD28 coated beads, Interleukin-7, 100 ng/mL, 4 hour	Interleukin-7,anti-CD3 and anti-CD28 coated beads	ENCDO299FMV
FNBP1L	chr1:93847004-93848268	chr1:93448130-93448131	0.910299826238018	ENCSR233ZHZ	ENCFF138SUH	stimulated activated CD8-positive, alpha-beta memory T cell	/biosample-types/primary_cell_NTR_0000669/	ENCODE-rE2G predictions for stimulated activated CD8-positive, alpha-beta memory T cell; Donor: ENCDO299FMV; Treatment: anti-CD3 and anti-CD28 coated beads, Interleukin-7, 100 ng/mL, 4 hour	Interleukin-7,anti-CD3 and anti-CD28 coated beads	ENCDO299FMV
GCLM	chr1:93847004-93848268	chr1:93909598-93909599	0.356628306691091	ENCSR233ZHZ	ENCFF138SUH	stimulated activated CD8-positive, alpha-beta memory T cell	/biosample-types/primary_cell_NTR_0000669/	ENCODE-rE2G predictions for stimulated activated CD8-positive, alpha-beta memory T cell; Donor: ENCDO299FMV; Treatment: anti-CD3 and anti-CD28 coated beads, Interleukin-7, 100 ng/mL, 4 hour	Interleukin-7,anti-CD3 and anti-CD28 coated beads	ENCDO299FMV
DNTTIP2	chr1:93878368-93879461	chr1:93879206-93879207	0.999977280507462	ENCSR233ZHZ	ENCFF138SUH	stimulated activated CD8-positive, alpha-beta memory T cell	/biosample-types/primary_cell_NTR_0000669/	ENCODE-rE2G predictions for stimulated activated CD8-positive, alpha-beta memory T cell; Donor: ENCDO299FMV; Treatment: anti-CD3 and anti-CD28 coated beads, Interleukin-7, 100 ng/mL, 4 hour	Interleukin-7,anti-CD3 and anti-CD28 coated beads	ENCDO299FMV
GCLM	chr1:93908760-93909260	chr1:93909598-93909599	0.999958304611733	ENCSR233ZHZ	ENCFF138SUH	stimulated activated CD8-positive, alpha-beta memory T cell	/biosample-types/primary_cell_NTR_0000669/	ENCODE-rE2G predictions for stimulated activated CD8-positive, alpha-beta memory T cell; Donor: ENCDO299FMV; Treatment: anti-CD3 and anti-CD28 coated beads, Interleukin-7, 100 ng/mL, 4 hour	Interleukin-7,anti-CD3 and anti-CD28 coated beads	ENCDO299FMV
GCLM	chr1:93909348-93909984	chr1:93909598-93909599	0.999990580014664	ENCSR233ZHZ	ENCFF138SUH	stimulated activated CD8-positive, alpha-beta memory T cell	/biosample-types/primary_cell_NTR_0000669/	ENCODE-rE2G predictions for stimulated activated CD8-positive, alpha-beta memory T cell; Donor: ENCDO299FMV; Treatment: anti-CD3 and anti-CD28 coated beads, Interleukin-7, 100 ng/mL, 4 hour	Interleukin-7,anti-CD3 and anti-CD28 coated beads	ENCDO299FMV
ARHGAP29	chr1:94017377-94017877	chr1:94237751-94237752	0.211981100238812	ENCSR233ZHZ	ENCFF138SUH	stimulated activated CD8-positive, alpha-beta memory T cell	/biosample-types/primary_cell_NTR_0000669/	ENCODE-rE2G predictions for stimulated activated CD8-positive, alpha-beta memory T cell; Donor: ENCDO299FMV; Treatment: anti-CD3 and anti-CD28 coated beads, Interleukin-7, 100 ng/mL, 4 hour	Interleukin-7,anti-CD3 and anti-CD28 coated beads	ENCDO299FMV
ARHGAP29	chr1:94045618-94046118	chr1:94237751-94237752	0.233239147026877	ENCSR233ZHZ	ENCFF138SUH	stimulated activated CD8-positive, alpha-beta memory T cell	/biosample-types/primary_cell_NTR_0000669/	ENCODE-rE2G predictions for stimulated activated CD8-positive, alpha-beta memory T cell; Donor: ENCDO299FMV; Treatment: anti-CD3 and anti-CD28 coated beads, Interleukin-7, 100 ng/mL, 4 hour	Interleukin-7,anti-CD3 and anti-CD28 coated beads	ENCDO299FMV
ARHGAP29	chr1:94237396-94238001	chr1:94237751-94237752	0.999996540761876	ENCSR233ZHZ	ENCFF138SUH	stimulated activated CD8-positive, alpha-beta memory T cell	/biosample-types/primary_cell_NTR_0000669/	ENCODE-rE2G predictions for stimulated activated CD8-positive, alpha-beta memory T cell; Donor: ENCDO299FMV; Treatment: anti-CD3 and anti-CD28 coated beads, Interleukin-7, 100 ng/mL, 4 hour	Interleukin-7,anti-CD3 and anti-CD28 coated beads	ENCDO299FMV
ARHGAP29	chr1:94247118-94247999	chr1:94237751-94237752	0.863753210968094	ENCSR233ZHZ	ENCFF138SUH	stimulated activated CD8-positive, alpha-beta memory T cell	/biosample-types/primary_cell_NTR_0000669/	ENCODE-rE2G predictions for stimulated activated CD8-positive, alpha-beta memory T cell; Donor: ENCDO299FMV; Treatment: anti-CD3 and anti-CD28 coated beads, Interleukin-7, 100 ng/mL, 4 hour	Interleukin-7,anti-CD3 and anti-CD28 coated beads	ENCDO299FMV
ABCD3	chr1:94417982-94418626	chr1:94418376-94418377	0.99994022522521	ENCSR233ZHZ	ENCFF138SUH	stimulated activated CD8-positive, alpha-beta memory T cell	/biosample-types/primary_cell_NTR_0000669/	ENCODE-rE2G predictions for stimulated activated CD8-positive, alpha-beta memory T cell; Donor: ENCDO299FMV; Treatment: anti-CD3 and anti-CD28 coated beads, Interleukin-7, 100 ng/mL, 4 hour	Interleukin-7,anti-CD3 and anti-CD28 coated beads	ENCDO299FMV
F3	chr1:94541607-94542174	chr1:94541857-94541858	0.999995687618692	ENCSR233ZHZ	ENCFF138SUH	stimulated activated CD8-positive, alpha-beta memory T cell	/biosample-types/primary_cell_NTR_0000669/	ENCODE-rE2G predictions for stimulated activated CD8-positive, alpha-beta memory T cell; Donor: ENCDO299FMV; Treatment: anti-CD3 and anti-CD28 coated beads, Interleukin-7, 100 ng/mL, 4 hour	Interleukin-7,anti-CD3 and anti-CD28 coated beads	ENCDO299FMV
F3	chr1:94602297-94602797	chr1:94541857-94541858	0.231109440773095	ENCSR233ZHZ	ENCFF138SUH	stimulated activated CD8-positive, alpha-beta memory T cell	/biosample-types/primary_cell_NTR_0000669/	ENCODE-rE2G predictions for stimulated activated CD8-positive, alpha-beta memory T cell; Donor: ENCDO299FMV; Treatment: anti-CD3 and anti-CD28 coated beads, Interleukin-7, 100 ng/mL, 4 hour	Interleukin-7,anti-CD3 and anti-CD28 coated beads	ENCDO299FMV
SLC44A3	chr1:94802082-94802582	chr1:94820341-94820342	0.286938641033775	ENCSR233ZHZ	ENCFF138SUH	stimulated activated CD8-positive, alpha-beta memory T cell	/biosample-types/primary_cell_NTR_0000669/	ENCODE-rE2G predictions for stimulated activated CD8-positive, alpha-beta memory T cell; Donor: ENCDO299FMV; Treatment: anti-CD3 and anti-CD28 coated beads, Interleukin-7, 100 ng/mL, 4 hour	Interleukin-7,anti-CD3 and anti-CD28 coated beads	ENCDO299FMV
F3	chr1:94805746-94806246	chr1:94541857-94541858	0.288456368521366	ENCSR233ZHZ	ENCFF138SUH	stimulated activated CD8-positive, alpha-beta memory T cell	/biosample-types/primary_cell_NTR_0000669/	ENCODE-rE2G predictions for stimulated activated CD8-positive, alpha-beta memory T cell; Donor: ENCDO299FMV; Treatment: anti-CD3 and anti-CD28 coated beads, Interleukin-7, 100 ng/mL, 4 hour	Interleukin-7,anti-CD3 and anti-CD28 coated beads	ENCDO299FMV
SLC44A3	chr1:94805746-94806246	chr1:94820341-94820342	0.547718886305351	ENCSR233ZHZ	ENCFF138SUH	stimulated activated CD8-positive, alpha-beta memory T cell	/biosample-types/primary_cell_NTR_0000669/	ENCODE-rE2G predictions for stimulated activated CD8-positive, alpha-beta memory T cell; Donor: ENCDO299FMV; Treatment: anti-CD3 and anti-CD28 coated beads, Interleukin-7, 100 ng/mL, 4 hour	Interleukin-7,anti-CD3 and anti-CD28 coated beads	ENCDO299FMV
SLC44A3	chr1:94819989-94820591	chr1:94820341-94820342	0.999997698628326	ENCSR233ZHZ	ENCFF138SUH	stimulated activated CD8-positive, alpha-beta memory T cell	/biosample-types/primary_cell_NTR_0000669/	ENCODE-rE2G predictions for stimulated activated CD8-positive, alpha-beta memory T cell; Donor: ENCDO299FMV; Treatment: anti-CD3 and anti-CD28 coated beads, Interleukin-7, 100 ng/mL, 4 hour	Interleukin-7,anti-CD3 and anti-CD28 coated beads	ENCDO299FMV
SLC44A3	chr1:94824189-94824689	chr1:94820341-94820342	0.648346443677814	ENCSR233ZHZ	ENCFF138SUH	stimulated activated CD8-positive, alpha-beta memory T cell	/biosample-types/primary_cell_NTR_0000669/	ENCODE-rE2G predictions for stimulated activated CD8-positive, alpha-beta memory T cell; Donor: ENCDO299FMV; Treatment: anti-CD3 and anti-CD28 coated beads, Interleukin-7, 100 ng/mL, 4 hour	Interleukin-7,anti-CD3 and anti-CD28 coated beads	ENCDO299FMV
CNN3	chr1:94854345-94855421	chr1:94927223-94927224	0.620441193093436	ENCSR233ZHZ	ENCFF138SUH	stimulated activated CD8-positive, alpha-beta memory T cell	/biosample-types/primary_cell_NTR_0000669/	ENCODE-rE2G predictions for stimulated activated CD8-positive, alpha-beta memory T cell; Donor: ENCDO299FMV; Treatment: anti-CD3 and anti-CD28 coated beads, Interleukin-7, 100 ng/mL, 4 hour	Interleukin-7,anti-CD3 and anti-CD28 coated beads	ENCDO299FMV
SLC44A3	chr1:94854345-94855421	chr1:94820341-94820342	0.742066670060473	ENCSR233ZHZ	ENCFF138SUH	stimulated activated CD8-positive, alpha-beta memory T cell	/biosample-types/primary_cell_NTR_0000669/	ENCODE-rE2G predictions for stimulated activated CD8-positive, alpha-beta memory T cell; Donor: ENCDO299FMV; Treatment: anti-CD3 and anti-CD28 coated beads, Interleukin-7, 100 ng/mL, 4 hour	Interleukin-7,anti-CD3 and anti-CD28 coated beads	ENCDO299FMV
CNN3	chr1:94926055-94926753	chr1:94927223-94927224	0.999973097315788	ENCSR233ZHZ	ENCFF138SUH	stimulated activated CD8-positive, alpha-beta memory T cell	/biosample-types/primary_cell_NTR_0000669/	ENCODE-rE2G predictions for stimulated activated CD8-positive, alpha-beta memory T cell; Donor: ENCDO299FMV; Treatment: anti-CD3 and anti-CD28 coated beads, Interleukin-7, 100 ng/mL, 4 hour	Interleukin-7,anti-CD3 and anti-CD28 coated beads	ENCDO299FMV
CNN3	chr1:94926914-94927473	chr1:94927223-94927224	0.999997559747972	ENCSR233ZHZ	ENCFF138SUH	stimulated activated CD8-positive, alpha-beta memory T cell	/biosample-types/primary_cell_NTR_0000669/	ENCODE-rE2G predictions for stimulated activated CD8-positive, alpha-beta memory T cell; Donor: ENCDO299FMV; Treatment: anti-CD3 and anti-CD28 coated beads, Interleukin-7, 100 ng/mL, 4 hour	Interleukin-7,anti-CD3 and anti-CD28 coated beads	ENCDO299FMV
CNN3	chr1:95043351-95043851	chr1:94927223-94927224	0.355789681746009	ENCSR233ZHZ	ENCFF138SUH	stimulated activated CD8-positive, alpha-beta memory T cell	/biosample-types/primary_cell_NTR_0000669/	ENCODE-rE2G predictions for stimulated activated CD8-positive, alpha-beta memory T cell; Donor: ENCDO299FMV; Treatment: anti-CD3 and anti-CD28 coated beads, Interleukin-7, 100 ng/mL, 4 hour	Interleukin-7,anti-CD3 and anti-CD28 coated beads	ENCDO299FMV
SLC44A3	chr1:95043351-95043851	chr1:94820341-94820342	0.388089786948368	ENCSR233ZHZ	ENCFF138SUH	stimulated activated CD8-positive, alpha-beta memory T cell	/biosample-types/primary_cell_NTR_0000669/	ENCODE-rE2G predictions for stimulated activated CD8-positive, alpha-beta memory T cell; Donor: ENCDO299FMV; Treatment: anti-CD3 and anti-CD28 coated beads, Interleukin-7, 100 ng/mL, 4 hour	Interleukin-7,anti-CD3 and anti-CD28 coated beads	ENCDO299FMV
ALG14	chr1:95072457-95073511	chr1:95072951-95072952	0.999979370611802	ENCSR233ZHZ	ENCFF138SUH	stimulated activated CD8-positive, alpha-beta memory T cell	/biosample-types/primary_cell_NTR_0000669/	ENCODE-rE2G predictions for stimulated activated CD8-positive, alpha-beta memory T cell; Donor: ENCDO299FMV; Treatment: anti-CD3 and anti-CD28 coated beads, Interleukin-7, 100 ng/mL, 4 hour	Interleukin-7,anti-CD3 and anti-CD28 coated beads	ENCDO299FMV
TMEM56	chr1:95116652-95118315	chr1:95117337-95117338	0.999990831643682	ENCSR233ZHZ	ENCFF138SUH	stimulated activated CD8-positive, alpha-beta memory T cell	/biosample-types/primary_cell_NTR_0000669/	ENCODE-rE2G predictions for stimulated activated CD8-positive, alpha-beta memory T cell; Donor: ENCDO299FMV; Treatment: anti-CD3 and anti-CD28 coated beads, Interleukin-7, 100 ng/mL, 4 hour	Interleukin-7,anti-CD3 and anti-CD28 coated beads	ENCDO299FMV
TMEM56-RWDD3	chr1:95116652-95118315	chr1:95117922-95117923	0.999979949577842	ENCSR233ZHZ	ENCFF138SUH	stimulated activated CD8-positive, alpha-beta memory T cell	/biosample-types/primary_cell_NTR_0000669/	ENCODE-rE2G predictions for stimulated activated CD8-positive, alpha-beta memory T cell; Donor: ENCDO299FMV; Treatment: anti-CD3 and anti-CD28 coated beads, Interleukin-7, 100 ng/mL, 4 hour	Interleukin-7,anti-CD3 and anti-CD28 coated beads	ENCDO299FMV
TMEM56-RWDD3	chr1:95126654-95127154	chr1:95117922-95117923	0.2909277201004	ENCSR233ZHZ	ENCFF138SUH	stimulated activated CD8-positive, alpha-beta memory T cell	/biosample-types/primary_cell_NTR_0000669/	ENCODE-rE2G predictions for stimulated activated CD8-positive, alpha-beta memory T cell; Donor: ENCDO299FMV; Treatment: anti-CD3 and anti-CD28 coated beads, Interleukin-7, 100 ng/mL, 4 hour	Interleukin-7,anti-CD3 and anti-CD28 coated beads	ENCDO299FMV
RWDD3	chr1:95233877-95234404	chr1:95234154-95234155	0.999987011213435	ENCSR233ZHZ	ENCFF138SUH	stimulated activated CD8-positive, alpha-beta memory T cell	/biosample-types/primary_cell_NTR_0000669/	ENCODE-rE2G predictions for stimulated activated CD8-positive, alpha-beta memory T cell; Donor: ENCDO299FMV; Treatment: anti-CD3 and anti-CD28 coated beads, Interleukin-7, 100 ng/mL, 4 hour	Interleukin-7,anti-CD3 and anti-CD28 coated beads	ENCDO299FMV
PTBP2	chr1:96721354-96722690	chr1:96721604-96721605	0.999972229504171	ENCSR233ZHZ	ENCFF138SUH	stimulated activated CD8-positive, alpha-beta memory T cell	/biosample-types/primary_cell_NTR_0000669/	ENCODE-rE2G predictions for stimulated activated CD8-positive, alpha-beta memory T cell; Donor: ENCDO299FMV; Treatment: anti-CD3 and anti-CD28 coated beads, Interleukin-7, 100 ng/mL, 4 hour	Interleukin-7,anti-CD3 and anti-CD28 coated beads	ENCDO299FMV
PTBP2	chr1:96728902-96729402	chr1:96721604-96721605	0.202771404640949	ENCSR233ZHZ	ENCFF138SUH	stimulated activated CD8-positive, alpha-beta memory T cell	/biosample-types/primary_cell_NTR_0000669/	ENCODE-rE2G predictions for stimulated activated CD8-positive, alpha-beta memory T cell; Donor: ENCDO299FMV; Treatment: anti-CD3 and anti-CD28 coated beads, Interleukin-7, 100 ng/mL, 4 hour	Interleukin-7,anti-CD3 and anti-CD28 coated beads	ENCDO299FMV
DPYD	chr1:97920485-97921768	chr1:97921059-97921060	0.999989488199669	ENCSR233ZHZ	ENCFF138SUH	stimulated activated CD8-positive, alpha-beta memory T cell	/biosample-types/primary_cell_NTR_0000669/	ENCODE-rE2G predictions for stimulated activated CD8-positive, alpha-beta memory T cell; Donor: ENCDO299FMV; Treatment: anti-CD3 and anti-CD28 coated beads, Interleukin-7, 100 ng/mL, 4 hour	Interleukin-7,anti-CD3 and anti-CD28 coated beads	ENCDO299FMV
SNX7	chr1:98650658-98651158	chr1:98661679-98661680	0.634687050729661	ENCSR233ZHZ	ENCFF138SUH	stimulated activated CD8-positive, alpha-beta memory T cell	/biosample-types/primary_cell_NTR_0000669/	ENCODE-rE2G predictions for stimulated activated CD8-positive, alpha-beta memory T cell; Donor: ENCDO299FMV; Treatment: anti-CD3 and anti-CD28 coated beads, Interleukin-7, 100 ng/mL, 4 hour	Interleukin-7,anti-CD3 and anti-CD28 coated beads	ENCDO299FMV
SNX7	chr1:98661258-98662312	chr1:98661679-98661680	0.999996451875771	ENCSR233ZHZ	ENCFF138SUH	stimulated activated CD8-positive, alpha-beta memory T cell	/biosample-types/primary_cell_NTR_0000669/	ENCODE-rE2G predictions for stimulated activated CD8-positive, alpha-beta memory T cell; Donor: ENCDO299FMV; Treatment: anti-CD3 and anti-CD28 coated beads, Interleukin-7, 100 ng/mL, 4 hour	Interleukin-7,anti-CD3 and anti-CD28 coated beads	ENCDO299FMV
SNX7	chr1:98794206-98794706	chr1:98661679-98661680	0.286840984725728	ENCSR233ZHZ	ENCFF138SUH	stimulated activated CD8-positive, alpha-beta memory T cell	/biosample-types/primary_cell_NTR_0000669/	ENCODE-rE2G predictions for stimulated activated CD8-positive, alpha-beta memory T cell; Donor: ENCDO299FMV; Treatment: anti-CD3 and anti-CD28 coated beads, Interleukin-7, 100 ng/mL, 4 hour	Interleukin-7,anti-CD3 and anti-CD28 coated beads	ENCDO299FMV
PLPPR5	chr1:99003951-99004451	chr1:99004893-99004894	0.999986449541535	ENCSR233ZHZ	ENCFF138SUH	stimulated activated CD8-positive, alpha-beta memory T cell	/biosample-types/primary_cell_NTR_0000669/	ENCODE-rE2G predictions for stimulated activated CD8-positive, alpha-beta memory T cell; Donor: ENCDO299FMV; Treatment: anti-CD3 and anti-CD28 coated beads, Interleukin-7, 100 ng/mL, 4 hour	Interleukin-7,anti-CD3 and anti-CD28 coated beads	ENCDO299FMV
PLPPR5	chr1:99004575-99005303	chr1:99004893-99004894	0.999998083848756	ENCSR233ZHZ	ENCFF138SUH	stimulated activated CD8-positive, alpha-beta memory T cell	/biosample-types/primary_cell_NTR_0000669/	ENCODE-rE2G predictions for stimulated activated CD8-positive, alpha-beta memory T cell; Donor: ENCDO299FMV; Treatment: anti-CD3 and anti-CD28 coated beads, Interleukin-7, 100 ng/mL, 4 hour	Interleukin-7,anti-CD3 and anti-CD28 coated beads	ENCDO299FMV
AGL	chr1:99849809-99850738	chr1:99850488-99850489	0.99998103038879	ENCSR233ZHZ	ENCFF138SUH	stimulated activated CD8-positive, alpha-beta memory T cell	/biosample-types/primary_cell_NTR_0000669/	ENCODE-rE2G predictions for stimulated activated CD8-positive, alpha-beta memory T cell; Donor: ENCDO299FMV; Treatment: anti-CD3 and anti-CD28 coated beads, Interleukin-7, 100 ng/mL, 4 hour	Interleukin-7,anti-CD3 and anti-CD28 coated beads	ENCDO299FMV
SLC35A3	chr1:99969538-99970227	chr1:99969788-99969789	0.999981485338446	ENCSR233ZHZ	ENCFF138SUH	stimulated activated CD8-positive, alpha-beta memory T cell	/biosample-types/primary_cell_NTR_0000669/	ENCODE-rE2G predictions for stimulated activated CD8-positive, alpha-beta memory T cell; Donor: ENCDO299FMV; Treatment: anti-CD3 and anti-CD28 coated beads, Interleukin-7, 100 ng/mL, 4 hour	Interleukin-7,anti-CD3 and anti-CD28 coated beads	ENCDO299FMV
SLC35A3	chr1:99970234-99970734	chr1:99969788-99969789	0.999936771930117	ENCSR233ZHZ	ENCFF138SUH	stimulated activated CD8-positive, alpha-beta memory T cell	/biosample-types/primary_cell_NTR_0000669/	ENCODE-rE2G predictions for stimulated activated CD8-positive, alpha-beta memory T cell; Donor: ENCDO299FMV; Treatment: anti-CD3 and anti-CD28 coated beads, Interleukin-7, 100 ng/mL, 4 hour	Interleukin-7,anti-CD3 and anti-CD28 coated beads	ENCDO299FMV
MFSD14A	chr1:100028697-100029197	chr1:100038232-100038233	0.238059221466236	ENCSR233ZHZ	ENCFF138SUH	stimulated activated CD8-positive, alpha-beta memory T cell	/biosample-types/primary_cell_NTR_0000669/	ENCODE-rE2G predictions for stimulated activated CD8-positive, alpha-beta memory T cell; Donor: ENCDO299FMV; Treatment: anti-CD3 and anti-CD28 coated beads, Interleukin-7, 100 ng/mL, 4 hour	Interleukin-7,anti-CD3 and anti-CD28 coated beads	ENCDO299FMV
MFSD14A	chr1:100037782-100038568	chr1:100038232-100038233	0.999993203892638	ENCSR233ZHZ	ENCFF138SUH	stimulated activated CD8-positive, alpha-beta memory T cell	/biosample-types/primary_cell_NTR_0000669/	ENCODE-rE2G predictions for stimulated activated CD8-positive, alpha-beta memory T cell; Donor: ENCDO299FMV; Treatment: anti-CD3 and anti-CD28 coated beads, Interleukin-7, 100 ng/mL, 4 hour	Interleukin-7,anti-CD3 and anti-CD28 coated beads	ENCDO299FMV
MFSD14A	chr1:100038608-100039108	chr1:100038232-100038233	0.999962565499773	ENCSR233ZHZ	ENCFF138SUH	stimulated activated CD8-positive, alpha-beta memory T cell	/biosample-types/primary_cell_NTR_0000669/	ENCODE-rE2G predictions for stimulated activated CD8-positive, alpha-beta memory T cell; Donor: ENCDO299FMV; Treatment: anti-CD3 and anti-CD28 coated beads, Interleukin-7, 100 ng/mL, 4 hour	Interleukin-7,anti-CD3 and anti-CD28 coated beads	ENCDO299FMV
SASS6	chr1:100132773-100133399	chr1:100133095-100133096	0.999997162623266	ENCSR233ZHZ	ENCFF138SUH	stimulated activated CD8-positive, alpha-beta memory T cell	/biosample-types/primary_cell_NTR_0000669/	ENCODE-rE2G predictions for stimulated activated CD8-positive, alpha-beta memory T cell; Donor: ENCDO299FMV; Treatment: anti-CD3 and anti-CD28 coated beads, Interleukin-7, 100 ng/mL, 4 hour	Interleukin-7,anti-CD3 and anti-CD28 coated beads	ENCDO299FMV
TRMT13	chr1:100132773-100133399	chr1:100133149-100133150	0.99998819275304	ENCSR233ZHZ	ENCFF138SUH	stimulated activated CD8-positive, alpha-beta memory T cell	/biosample-types/primary_cell_NTR_0000669/	ENCODE-rE2G predictions for stimulated activated CD8-positive, alpha-beta memory T cell; Donor: ENCDO299FMV; Treatment: anti-CD3 and anti-CD28 coated beads, Interleukin-7, 100 ng/mL, 4 hour	Interleukin-7,anti-CD3 and anti-CD28 coated beads	ENCDO299FMV
DBT	chr1:100249603-100250160	chr1:100249853-100249854	0.99999506922368	ENCSR233ZHZ	ENCFF138SUH	stimulated activated CD8-positive, alpha-beta memory T cell	/biosample-types/primary_cell_NTR_0000669/	ENCODE-rE2G predictions for stimulated activated CD8-positive, alpha-beta memory T cell; Donor: ENCDO299FMV; Treatment: anti-CD3 and anti-CD28 coated beads, Interleukin-7, 100 ng/mL, 4 hour	Interleukin-7,anti-CD3 and anti-CD28 coated beads	ENCDO299FMV
RTCA	chr1:100265907-100266424	chr1:100266157-100266158	0.99999795261412	ENCSR233ZHZ	ENCFF138SUH	stimulated activated CD8-positive, alpha-beta memory T cell	/biosample-types/primary_cell_NTR_0000669/	ENCODE-rE2G predictions for stimulated activated CD8-positive, alpha-beta memory T cell; Donor: ENCDO299FMV; Treatment: anti-CD3 and anti-CD28 coated beads, Interleukin-7, 100 ng/mL, 4 hour	Interleukin-7,anti-CD3 and anti-CD28 coated beads	ENCDO299FMV
RTCA-AS1	chr1:100265907-100266424	chr1:100266174-100266175	0.999997948537814	ENCSR233ZHZ	ENCFF138SUH	stimulated activated CD8-positive, alpha-beta memory T cell	/biosample-types/primary_cell_NTR_0000669/	ENCODE-rE2G predictions for stimulated activated CD8-positive, alpha-beta memory T cell; Donor: ENCDO299FMV; Treatment: anti-CD3 and anti-CD28 coated beads, Interleukin-7, 100 ng/mL, 4 hour	Interleukin-7,anti-CD3 and anti-CD28 coated beads	ENCDO299FMV
CDC14A	chr1:100351089-100353003	chr1:100352466-100352467	0.999958441894235	ENCSR233ZHZ	ENCFF138SUH	stimulated activated CD8-positive, alpha-beta memory T cell	/biosample-types/primary_cell_NTR_0000669/	ENCODE-rE2G predictions for stimulated activated CD8-positive, alpha-beta memory T cell; Donor: ENCDO299FMV; Treatment: anti-CD3 and anti-CD28 coated beads, Interleukin-7, 100 ng/mL, 4 hour	Interleukin-7,anti-CD3 and anti-CD28 coated beads	ENCDO299FMV
CDC14A	chr1:100358108-100358608	chr1:100352466-100352467	0.21680055727586	ENCSR233ZHZ	ENCFF138SUH	stimulated activated CD8-positive, alpha-beta memory T cell	/biosample-types/primary_cell_NTR_0000669/	ENCODE-rE2G predictions for stimulated activated CD8-positive, alpha-beta memory T cell; Donor: ENCDO299FMV; Treatment: anti-CD3 and anti-CD28 coated beads, Interleukin-7, 100 ng/mL, 4 hour	Interleukin-7,anti-CD3 and anti-CD28 coated beads	ENCDO299FMV
CDC14A	chr1:100362838-100363338	chr1:100352466-100352467	0.265680755817678	ENCSR233ZHZ	ENCFF138SUH	stimulated activated CD8-positive, alpha-beta memory T cell	/biosample-types/primary_cell_NTR_0000669/	ENCODE-rE2G predictions for stimulated activated CD8-positive, alpha-beta memory T cell; Donor: ENCDO299FMV; Treatment: anti-CD3 and anti-CD28 coated beads, Interleukin-7, 100 ng/mL, 4 hour	Interleukin-7,anti-CD3 and anti-CD28 coated beads	ENCDO299FMV
CDC14A	chr1:100400285-100400785	chr1:100352466-100352467	0.208010026641386	ENCSR233ZHZ	ENCFF138SUH	stimulated activated CD8-positive, alpha-beta memory T cell	/biosample-types/primary_cell_NTR_0000669/	ENCODE-rE2G predictions for stimulated activated CD8-positive, alpha-beta memory T cell; Donor: ENCDO299FMV; Treatment: anti-CD3 and anti-CD28 coated beads, Interleukin-7, 100 ng/mL, 4 hour	Interleukin-7,anti-CD3 and anti-CD28 coated beads	ENCDO299FMV
CDC14A	chr1:100440133-100440633	chr1:100352466-100352467	0.306081267007137	ENCSR233ZHZ	ENCFF138SUH	stimulated activated CD8-positive, alpha-beta memory T cell	/biosample-types/primary_cell_NTR_0000669/	ENCODE-rE2G predictions for stimulated activated CD8-positive, alpha-beta memory T cell; Donor: ENCDO299FMV; Treatment: anti-CD3 and anti-CD28 coated beads, Interleukin-7, 100 ng/mL, 4 hour	Interleukin-7,anti-CD3 and anti-CD28 coated beads	ENCDO299FMV
CDC14A	chr1:100459458-100459958	chr1:100352466-100352467	0.260321974791556	ENCSR233ZHZ	ENCFF138SUH	stimulated activated CD8-positive, alpha-beta memory T cell	/biosample-types/primary_cell_NTR_0000669/	ENCODE-rE2G predictions for stimulated activated CD8-positive, alpha-beta memory T cell; Donor: ENCDO299FMV; Treatment: anti-CD3 and anti-CD28 coated beads, Interleukin-7, 100 ng/mL, 4 hour	Interleukin-7,anti-CD3 and anti-CD28 coated beads	ENCDO299FMV
EXTL2	chr1:100894590-100895429	chr1:100895179-100895180	0.999993438017236	ENCSR233ZHZ	ENCFF138SUH	stimulated activated CD8-positive, alpha-beta memory T cell	/biosample-types/primary_cell_NTR_0000669/	ENCODE-rE2G predictions for stimulated activated CD8-positive, alpha-beta memory T cell; Donor: ENCDO299FMV; Treatment: anti-CD3 and anti-CD28 coated beads, Interleukin-7, 100 ng/mL, 4 hour	Interleukin-7,anti-CD3 and anti-CD28 coated beads	ENCDO299FMV
SLC30A7	chr1:100895809-100896327	chr1:100896077-100896078	0.999993946108244	ENCSR233ZHZ	ENCFF138SUH	stimulated activated CD8-positive, alpha-beta memory T cell	/biosample-types/primary_cell_NTR_0000669/	ENCODE-rE2G predictions for stimulated activated CD8-positive, alpha-beta memory T cell; Donor: ENCDO299FMV; Treatment: anti-CD3 and anti-CD28 coated beads, Interleukin-7, 100 ng/mL, 4 hour	Interleukin-7,anti-CD3 and anti-CD28 coated beads	ENCDO299FMV
EXTL2	chr1:100896592-100897092	chr1:100895179-100895180	0.930284610842051	ENCSR233ZHZ	ENCFF138SUH	stimulated activated CD8-positive, alpha-beta memory T cell	/biosample-types/primary_cell_NTR_0000669/	ENCODE-rE2G predictions for stimulated activated CD8-positive, alpha-beta memory T cell; Donor: ENCDO299FMV; Treatment: anti-CD3 and anti-CD28 coated beads, Interleukin-7, 100 ng/mL, 4 hour	Interleukin-7,anti-CD3 and anti-CD28 coated beads	ENCDO299FMV
SLC30A7	chr1:100896592-100897092	chr1:100896077-100896078	0.867194441354847	ENCSR233ZHZ	ENCFF138SUH	stimulated activated CD8-positive, alpha-beta memory T cell	/biosample-types/primary_cell_NTR_0000669/	ENCODE-rE2G predictions for stimulated activated CD8-positive, alpha-beta memory T cell; Donor: ENCDO299FMV; Treatment: anti-CD3 and anti-CD28 coated beads, Interleukin-7, 100 ng/mL, 4 hour	Interleukin-7,anti-CD3 and anti-CD28 coated beads	ENCDO299FMV
DPH5	chr1:101025556-101026087	chr1:101025806-101025807	0.999990591616757	ENCSR233ZHZ	ENCFF138SUH	stimulated activated CD8-positive, alpha-beta memory T cell	/biosample-types/primary_cell_NTR_0000669/	ENCODE-rE2G predictions for stimulated activated CD8-positive, alpha-beta memory T cell; Donor: ENCDO299FMV; Treatment: anti-CD3 and anti-CD28 coated beads, Interleukin-7, 100 ng/mL, 4 hour	Interleukin-7,anti-CD3 and anti-CD28 coated beads	ENCDO299FMV
S1PR1	chr1:101235510-101237092	chr1:101236748-101236749	0.999985058562797	ENCSR233ZHZ	ENCFF138SUH	stimulated activated CD8-positive, alpha-beta memory T cell	/biosample-types/primary_cell_NTR_0000669/	ENCODE-rE2G predictions for stimulated activated CD8-positive, alpha-beta memory T cell; Donor: ENCDO299FMV; Treatment: anti-CD3 and anti-CD28 coated beads, Interleukin-7, 100 ng/mL, 4 hour	Interleukin-7,anti-CD3 and anti-CD28 coated beads	ENCDO299FMV
DPH5	chr1:101237861-101238650	chr1:101025806-101025807	0.25480589093697	ENCSR233ZHZ	ENCFF138SUH	stimulated activated CD8-positive, alpha-beta memory T cell	/biosample-types/primary_cell_NTR_0000669/	ENCODE-rE2G predictions for stimulated activated CD8-positive, alpha-beta memory T cell; Donor: ENCDO299FMV; Treatment: anti-CD3 and anti-CD28 coated beads, Interleukin-7, 100 ng/mL, 4 hour	Interleukin-7,anti-CD3 and anti-CD28 coated beads	ENCDO299FMV
S1PR1	chr1:101237861-101238650	chr1:101236748-101236749	0.981475561892823	ENCSR233ZHZ	ENCFF138SUH	stimulated activated CD8-positive, alpha-beta memory T cell	/biosample-types/primary_cell_NTR_0000669/	ENCODE-rE2G predictions for stimulated activated CD8-positive, alpha-beta memory T cell; Donor: ENCDO299FMV; Treatment: anti-CD3 and anti-CD28 coated beads, Interleukin-7, 100 ng/mL, 4 hour	Interleukin-7,anti-CD3 and anti-CD28 coated beads	ENCDO299FMV
DPH5	chr1:101238689-101239597	chr1:101025806-101025807	0.296098777842107	ENCSR233ZHZ	ENCFF138SUH	stimulated activated CD8-positive, alpha-beta memory T cell	/biosample-types/primary_cell_NTR_0000669/	ENCODE-rE2G predictions for stimulated activated CD8-positive, alpha-beta memory T cell; Donor: ENCDO299FMV; Treatment: anti-CD3 and anti-CD28 coated beads, Interleukin-7, 100 ng/mL, 4 hour	Interleukin-7,anti-CD3 and anti-CD28 coated beads	ENCDO299FMV
S1PR1	chr1:101238689-101239597	chr1:101236748-101236749	0.985789054088037	ENCSR233ZHZ	ENCFF138SUH	stimulated activated CD8-positive, alpha-beta memory T cell	/biosample-types/primary_cell_NTR_0000669/	ENCODE-rE2G predictions for stimulated activated CD8-positive, alpha-beta memory T cell; Donor: ENCDO299FMV; Treatment: anti-CD3 and anti-CD28 coated beads, Interleukin-7, 100 ng/mL, 4 hour	Interleukin-7,anti-CD3 and anti-CD28 coated beads	ENCDO299FMV
S1PR1	chr1:101288374-101288874	chr1:101236748-101236749	0.236768706430045	ENCSR233ZHZ	ENCFF138SUH	stimulated activated CD8-positive, alpha-beta memory T cell	/biosample-types/primary_cell_NTR_0000669/	ENCODE-rE2G predictions for stimulated activated CD8-positive, alpha-beta memory T cell; Donor: ENCDO299FMV; Treatment: anti-CD3 and anti-CD28 coated beads, Interleukin-7, 100 ng/mL, 4 hour	Interleukin-7,anti-CD3 and anti-CD28 coated beads	ENCDO299FMV
S1PR1	chr1:101293412-101294581	chr1:101236748-101236749	0.258177630057408	ENCSR233ZHZ	ENCFF138SUH	stimulated activated CD8-positive, alpha-beta memory T cell	/biosample-types/primary_cell_NTR_0000669/	ENCODE-rE2G predictions for stimulated activated CD8-positive, alpha-beta memory T cell; Donor: ENCDO299FMV; Treatment: anti-CD3 and anti-CD28 coated beads, Interleukin-7, 100 ng/mL, 4 hour	Interleukin-7,anti-CD3 and anti-CD28 coated beads	ENCDO299FMV
S1PR1	chr1:101308950-101310062	chr1:101236748-101236749	0.327600315878379	ENCSR233ZHZ	ENCFF138SUH	stimulated activated CD8-positive, alpha-beta memory T cell	/biosample-types/primary_cell_NTR_0000669/	ENCODE-rE2G predictions for stimulated activated CD8-positive, alpha-beta memory T cell; Donor: ENCDO299FMV; Treatment: anti-CD3 and anti-CD28 coated beads, Interleukin-7, 100 ng/mL, 4 hour	Interleukin-7,anti-CD3 and anti-CD28 coated beads	ENCDO299FMV
RNPC3	chr1:103525448-103526398	chr1:103525955-103525956	0.999994047773603	ENCSR233ZHZ	ENCFF138SUH	stimulated activated CD8-positive, alpha-beta memory T cell	/biosample-types/primary_cell_NTR_0000669/	ENCODE-rE2G predictions for stimulated activated CD8-positive, alpha-beta memory T cell; Donor: ENCDO299FMV; Treatment: anti-CD3 and anti-CD28 coated beads, Interleukin-7, 100 ng/mL, 4 hour	Interleukin-7,anti-CD3 and anti-CD28 coated beads	ENCDO299FMV
PRMT6	chr1:107056394-107057784	chr1:107056644-107056645	0.999970111386556	ENCSR233ZHZ	ENCFF138SUH	stimulated activated CD8-positive, alpha-beta memory T cell	/biosample-types/primary_cell_NTR_0000669/	ENCODE-rE2G predictions for stimulated activated CD8-positive, alpha-beta memory T cell; Donor: ENCDO299FMV; Treatment: anti-CD3 and anti-CD28 coated beads, Interleukin-7, 100 ng/mL, 4 hour	Interleukin-7,anti-CD3 and anti-CD28 coated beads	ENCDO299FMV
NTNG1	chr1:107139667-107140369	chr1:107139917-107139918	0.999998281009439	ENCSR233ZHZ	ENCFF138SUH	stimulated activated CD8-positive, alpha-beta memory T cell	/biosample-types/primary_cell_NTR_0000669/	ENCODE-rE2G predictions for stimulated activated CD8-positive, alpha-beta memory T cell; Donor: ENCDO299FMV; Treatment: anti-CD3 and anti-CD28 coated beads, Interleukin-7, 100 ng/mL, 4 hour	Interleukin-7,anti-CD3 and anti-CD28 coated beads	ENCDO299FMV
NTNG1	chr1:107140894-107141868	chr1:107139917-107139918	0.999416456859234	ENCSR233ZHZ	ENCFF138SUH	stimulated activated CD8-positive, alpha-beta memory T cell	/biosample-types/primary_cell_NTR_0000669/	ENCODE-rE2G predictions for stimulated activated CD8-positive, alpha-beta memory T cell; Donor: ENCDO299FMV; Treatment: anti-CD3 and anti-CD28 coated beads, Interleukin-7, 100 ng/mL, 4 hour	Interleukin-7,anti-CD3 and anti-CD28 coated beads	ENCDO299FMV
PRMT6	chr1:107140894-107141868	chr1:107056644-107056645	0.223576223391297	ENCSR233ZHZ	ENCFF138SUH	stimulated activated CD8-positive, alpha-beta memory T cell	/biosample-types/primary_cell_NTR_0000669/	ENCODE-rE2G predictions for stimulated activated CD8-positive, alpha-beta memory T cell; Donor: ENCDO299FMV; Treatment: anti-CD3 and anti-CD28 coated beads, Interleukin-7, 100 ng/mL, 4 hour	Interleukin-7,anti-CD3 and anti-CD28 coated beads	ENCDO299FMV
VAV3	chr1:107935430-107935930	chr1:107964923-107964924	0.216986860009884	ENCSR233ZHZ	ENCFF138SUH	stimulated activated CD8-positive, alpha-beta memory T cell	/biosample-types/primary_cell_NTR_0000669/	ENCODE-rE2G predictions for stimulated activated CD8-positive, alpha-beta memory T cell; Donor: ENCDO299FMV; Treatment: anti-CD3 and anti-CD28 coated beads, Interleukin-7, 100 ng/mL, 4 hour	Interleukin-7,anti-CD3 and anti-CD28 coated beads	ENCDO299FMV
NTNG1	chr1:107936383-107937519	chr1:107139917-107139918	0.271323920076865	ENCSR233ZHZ	ENCFF138SUH	stimulated activated CD8-positive, alpha-beta memory T cell	/biosample-types/primary_cell_NTR_0000669/	ENCODE-rE2G predictions for stimulated activated CD8-positive, alpha-beta memory T cell; Donor: ENCDO299FMV; Treatment: anti-CD3 and anti-CD28 coated beads, Interleukin-7, 100 ng/mL, 4 hour	Interleukin-7,anti-CD3 and anti-CD28 coated beads	ENCDO299FMV
VAV3	chr1:107936383-107937519	chr1:107964923-107964924	0.740987052677463	ENCSR233ZHZ	ENCFF138SUH	stimulated activated CD8-positive, alpha-beta memory T cell	/biosample-types/primary_cell_NTR_0000669/	ENCODE-rE2G predictions for stimulated activated CD8-positive, alpha-beta memory T cell; Donor: ENCDO299FMV; Treatment: anti-CD3 and anti-CD28 coated beads, Interleukin-7, 100 ng/mL, 4 hour	Interleukin-7,anti-CD3 and anti-CD28 coated beads	ENCDO299FMV
VAV3	chr1:107943714-107944214	chr1:107964923-107964924	0.20366839521298	ENCSR233ZHZ	ENCFF138SUH	stimulated activated CD8-positive, alpha-beta memory T cell	/biosample-types/primary_cell_NTR_0000669/	ENCODE-rE2G predictions for stimulated activated CD8-positive, alpha-beta memory T cell; Donor: ENCDO299FMV; Treatment: anti-CD3 and anti-CD28 coated beads, Interleukin-7, 100 ng/mL, 4 hour	Interleukin-7,anti-CD3 and anti-CD28 coated beads	ENCDO299FMV
VAV3	chr1:107963411-107964196	chr1:107964923-107964924	0.979801727037416	ENCSR233ZHZ	ENCFF138SUH	stimulated activated CD8-positive, alpha-beta memory T cell	/biosample-types/primary_cell_NTR_0000669/	ENCODE-rE2G predictions for stimulated activated CD8-positive, alpha-beta memory T cell; Donor: ENCDO299FMV; Treatment: anti-CD3 and anti-CD28 coated beads, Interleukin-7, 100 ng/mL, 4 hour	Interleukin-7,anti-CD3 and anti-CD28 coated beads	ENCDO299FMV
VAV3	chr1:107964431-107965445	chr1:107964923-107964924	0.999998960789885	ENCSR233ZHZ	ENCFF138SUH	stimulated activated CD8-positive, alpha-beta memory T cell	/biosample-types/primary_cell_NTR_0000669/	ENCODE-rE2G predictions for stimulated activated CD8-positive, alpha-beta memory T cell; Donor: ENCDO299FMV; Treatment: anti-CD3 and anti-CD28 coated beads, Interleukin-7, 100 ng/mL, 4 hour	Interleukin-7,anti-CD3 and anti-CD28 coated beads	ENCDO299FMV
VAV3	chr1:107965626-107966126	chr1:107964923-107964924	0.993868677724946	ENCSR233ZHZ	ENCFF138SUH	stimulated activated CD8-positive, alpha-beta memory T cell	/biosample-types/primary_cell_NTR_0000669/	ENCODE-rE2G predictions for stimulated activated CD8-positive, alpha-beta memory T cell; Donor: ENCDO299FMV; Treatment: anti-CD3 and anti-CD28 coated beads, Interleukin-7, 100 ng/mL, 4 hour	Interleukin-7,anti-CD3 and anti-CD28 coated beads	ENCDO299FMV
VAV3	chr1:108079574-108080074	chr1:107964923-107964924	0.231665921982899	ENCSR233ZHZ	ENCFF138SUH	stimulated activated CD8-positive, alpha-beta memory T cell	/biosample-types/primary_cell_NTR_0000669/	ENCODE-rE2G predictions for stimulated activated CD8-positive, alpha-beta memory T cell; Donor: ENCDO299FMV; Treatment: anti-CD3 and anti-CD28 coated beads, Interleukin-7, 100 ng/mL, 4 hour	Interleukin-7,anti-CD3 and anti-CD28 coated beads	ENCDO299FMV
VAV3	chr1:108080359-108080859	chr1:107964923-107964924	0.274456675375597	ENCSR233ZHZ	ENCFF138SUH	stimulated activated CD8-positive, alpha-beta memory T cell	/biosample-types/primary_cell_NTR_0000669/	ENCODE-rE2G predictions for stimulated activated CD8-positive, alpha-beta memory T cell; Donor: ENCDO299FMV; Treatment: anti-CD3 and anti-CD28 coated beads, Interleukin-7, 100 ng/mL, 4 hour	Interleukin-7,anti-CD3 and anti-CD28 coated beads	ENCDO299FMV
VAV3	chr1:108125493-108125993	chr1:107964923-107964924	0.257374549500679	ENCSR233ZHZ	ENCFF138SUH	stimulated activated CD8-positive, alpha-beta memory T cell	/biosample-types/primary_cell_NTR_0000669/	ENCODE-rE2G predictions for stimulated activated CD8-positive, alpha-beta memory T cell; Donor: ENCDO299FMV; Treatment: anti-CD3 and anti-CD28 coated beads, Interleukin-7, 100 ng/mL, 4 hour	Interleukin-7,anti-CD3 and anti-CD28 coated beads	ENCDO299FMV
SLC25A24	chr1:108199629-108200614	chr1:108200358-108200359	0.999968378477899	ENCSR233ZHZ	ENCFF138SUH	stimulated activated CD8-positive, alpha-beta memory T cell	/biosample-types/primary_cell_NTR_0000669/	ENCODE-rE2G predictions for stimulated activated CD8-positive, alpha-beta memory T cell; Donor: ENCDO299FMV; Treatment: anti-CD3 and anti-CD28 coated beads, Interleukin-7, 100 ng/mL, 4 hour	Interleukin-7,anti-CD3 and anti-CD28 coated beads	ENCDO299FMV
SLC25A24	chr1:108200699-108201199	chr1:108200358-108200359	0.999941027200801	ENCSR233ZHZ	ENCFF138SUH	stimulated activated CD8-positive, alpha-beta memory T cell	/biosample-types/primary_cell_NTR_0000669/	ENCODE-rE2G predictions for stimulated activated CD8-positive, alpha-beta memory T cell; Donor: ENCDO299FMV; Treatment: anti-CD3 and anti-CD28 coated beads, Interleukin-7, 100 ng/mL, 4 hour	Interleukin-7,anti-CD3 and anti-CD28 coated beads	ENCDO299FMV
FAM102B	chr1:108559741-108560598	chr1:108560348-108560349	0.999987635151724	ENCSR233ZHZ	ENCFF138SUH	stimulated activated CD8-positive, alpha-beta memory T cell	/biosample-types/primary_cell_NTR_0000669/	ENCODE-rE2G predictions for stimulated activated CD8-positive, alpha-beta memory T cell; Donor: ENCDO299FMV; Treatment: anti-CD3 and anti-CD28 coated beads, Interleukin-7, 100 ng/mL, 4 hour	Interleukin-7,anti-CD3 and anti-CD28 coated beads	ENCDO299FMV
FAM102B	chr1:108560817-108561317	chr1:108560348-108560349	0.999966470716152	ENCSR233ZHZ	ENCFF138SUH	stimulated activated CD8-positive, alpha-beta memory T cell	/biosample-types/primary_cell_NTR_0000669/	ENCODE-rE2G predictions for stimulated activated CD8-positive, alpha-beta memory T cell; Donor: ENCDO299FMV; Treatment: anti-CD3 and anti-CD28 coated beads, Interleukin-7, 100 ng/mL, 4 hour	Interleukin-7,anti-CD3 and anti-CD28 coated beads	ENCDO299FMV
FAM102B	chr1:108561664-108562164	chr1:108560348-108560349	0.984049926874831	ENCSR233ZHZ	ENCFF138SUH	stimulated activated CD8-positive, alpha-beta memory T cell	/biosample-types/primary_cell_NTR_0000669/	ENCODE-rE2G predictions for stimulated activated CD8-positive, alpha-beta memory T cell; Donor: ENCDO299FMV; Treatment: anti-CD3 and anti-CD28 coated beads, Interleukin-7, 100 ng/mL, 4 hour	Interleukin-7,anti-CD3 and anti-CD28 coated beads	ENCDO299FMV
HENMT1	chr1:108561664-108562164	chr1:108661526-108661527	0.494881115655252	ENCSR233ZHZ	ENCFF138SUH	stimulated activated CD8-positive, alpha-beta memory T cell	/biosample-types/primary_cell_NTR_0000669/	ENCODE-rE2G predictions for stimulated activated CD8-positive, alpha-beta memory T cell; Donor: ENCDO299FMV; Treatment: anti-CD3 and anti-CD28 coated beads, Interleukin-7, 100 ng/mL, 4 hour	Interleukin-7,anti-CD3 and anti-CD28 coated beads	ENCDO299FMV
FAM102B	chr1:108572125-108572625	chr1:108560348-108560349	0.363013748634712	ENCSR233ZHZ	ENCFF138SUH	stimulated activated CD8-positive, alpha-beta memory T cell	/biosample-types/primary_cell_NTR_0000669/	ENCODE-rE2G predictions for stimulated activated CD8-positive, alpha-beta memory T cell; Donor: ENCDO299FMV; Treatment: anti-CD3 and anti-CD28 coated beads, Interleukin-7, 100 ng/mL, 4 hour	Interleukin-7,anti-CD3 and anti-CD28 coated beads	ENCDO299FMV
FAM102B	chr1:108639718-108640595	chr1:108560348-108560349	0.284177971958918	ENCSR233ZHZ	ENCFF138SUH	stimulated activated CD8-positive, alpha-beta memory T cell	/biosample-types/primary_cell_NTR_0000669/	ENCODE-rE2G predictions for stimulated activated CD8-positive, alpha-beta memory T cell; Donor: ENCDO299FMV; Treatment: anti-CD3 and anti-CD28 coated beads, Interleukin-7, 100 ng/mL, 4 hour	Interleukin-7,anti-CD3 and anti-CD28 coated beads	ENCDO299FMV
HENMT1	chr1:108639718-108640595	chr1:108661526-108661527	0.54844128657317	ENCSR233ZHZ	ENCFF138SUH	stimulated activated CD8-positive, alpha-beta memory T cell	/biosample-types/primary_cell_NTR_0000669/	ENCODE-rE2G predictions for stimulated activated CD8-positive, alpha-beta memory T cell; Donor: ENCDO299FMV; Treatment: anti-CD3 and anti-CD28 coated beads, Interleukin-7, 100 ng/mL, 4 hour	Interleukin-7,anti-CD3 and anti-CD28 coated beads	ENCDO299FMV
HENMT1	chr1:108643489-108643989	chr1:108661526-108661527	0.266520681698712	ENCSR233ZHZ	ENCFF138SUH	stimulated activated CD8-positive, alpha-beta memory T cell	/biosample-types/primary_cell_NTR_0000669/	ENCODE-rE2G predictions for stimulated activated CD8-positive, alpha-beta memory T cell; Donor: ENCDO299FMV; Treatment: anti-CD3 and anti-CD28 coated beads, Interleukin-7, 100 ng/mL, 4 hour	Interleukin-7,anti-CD3 and anti-CD28 coated beads	ENCDO299FMV
HENMT1	chr1:108645012-108645512	chr1:108661526-108661527	0.426702997208694	ENCSR233ZHZ	ENCFF138SUH	stimulated activated CD8-positive, alpha-beta memory T cell	/biosample-types/primary_cell_NTR_0000669/	ENCODE-rE2G predictions for stimulated activated CD8-positive, alpha-beta memory T cell; Donor: ENCDO299FMV; Treatment: anti-CD3 and anti-CD28 coated beads, Interleukin-7, 100 ng/mL, 4 hour	Interleukin-7,anti-CD3 and anti-CD28 coated beads	ENCDO299FMV
FAM102B	chr1:108646515-108647253	chr1:108560348-108560349	0.600576336033256	ENCSR233ZHZ	ENCFF138SUH	stimulated activated CD8-positive, alpha-beta memory T cell	/biosample-types/primary_cell_NTR_0000669/	ENCODE-rE2G predictions for stimulated activated CD8-positive, alpha-beta memory T cell; Donor: ENCDO299FMV; Treatment: anti-CD3 and anti-CD28 coated beads, Interleukin-7, 100 ng/mL, 4 hour	Interleukin-7,anti-CD3 and anti-CD28 coated beads	ENCDO299FMV
HENMT1	chr1:108646515-108647253	chr1:108661526-108661527	0.859723086531004	ENCSR233ZHZ	ENCFF138SUH	stimulated activated CD8-positive, alpha-beta memory T cell	/biosample-types/primary_cell_NTR_0000669/	ENCODE-rE2G predictions for stimulated activated CD8-positive, alpha-beta memory T cell; Donor: ENCDO299FMV; Treatment: anti-CD3 and anti-CD28 coated beads, Interleukin-7, 100 ng/mL, 4 hour	Interleukin-7,anti-CD3 and anti-CD28 coated beads	ENCDO299FMV
HENMT1	chr1:108660835-108661776	chr1:108661526-108661527	0.999977640563559	ENCSR233ZHZ	ENCFF138SUH	stimulated activated CD8-positive, alpha-beta memory T cell	/biosample-types/primary_cell_NTR_0000669/	ENCODE-rE2G predictions for stimulated activated CD8-positive, alpha-beta memory T cell; Donor: ENCDO299FMV; Treatment: anti-CD3 and anti-CD28 coated beads, Interleukin-7, 100 ng/mL, 4 hour	Interleukin-7,anti-CD3 and anti-CD28 coated beads	ENCDO299FMV
PRPF38B	chr1:108692033-108693203	chr1:108692309-108692310	0.999977621565005	ENCSR233ZHZ	ENCFF138SUH	stimulated activated CD8-positive, alpha-beta memory T cell	/biosample-types/primary_cell_NTR_0000669/	ENCODE-rE2G predictions for stimulated activated CD8-positive, alpha-beta memory T cell; Donor: ENCDO299FMV; Treatment: anti-CD3 and anti-CD28 coated beads, Interleukin-7, 100 ng/mL, 4 hour	Interleukin-7,anti-CD3 and anti-CD28 coated beads	ENCDO299FMV
PRPF38B	chr1:108693315-108693815	chr1:108692309-108692310	0.89592124415607	ENCSR233ZHZ	ENCFF138SUH	stimulated activated CD8-positive, alpha-beta memory T cell	/biosample-types/primary_cell_NTR_0000669/	ENCODE-rE2G predictions for stimulated activated CD8-positive, alpha-beta memory T cell; Donor: ENCDO299FMV; Treatment: anti-CD3 and anti-CD28 coated beads, Interleukin-7, 100 ng/mL, 4 hour	Interleukin-7,anti-CD3 and anti-CD28 coated beads	ENCDO299FMV
PRPF38B	chr1:108703372-108703872	chr1:108692309-108692310	0.45167300815883	ENCSR233ZHZ	ENCFF138SUH	stimulated activated CD8-positive, alpha-beta memory T cell	/biosample-types/primary_cell_NTR_0000669/	ENCODE-rE2G predictions for stimulated activated CD8-positive, alpha-beta memory T cell; Donor: ENCDO299FMV; Treatment: anti-CD3 and anti-CD28 coated beads, Interleukin-7, 100 ng/mL, 4 hour	Interleukin-7,anti-CD3 and anti-CD28 coated beads	ENCDO299FMV
PRPF38B	chr1:108708962-108709462	chr1:108692309-108692310	0.361374575389411	ENCSR233ZHZ	ENCFF138SUH	stimulated activated CD8-positive, alpha-beta memory T cell	/biosample-types/primary_cell_NTR_0000669/	ENCODE-rE2G predictions for stimulated activated CD8-positive, alpha-beta memory T cell; Donor: ENCDO299FMV; Treatment: anti-CD3 and anti-CD28 coated beads, Interleukin-7, 100 ng/mL, 4 hour	Interleukin-7,anti-CD3 and anti-CD28 coated beads	ENCDO299FMV
STXBP3	chr1:108746322-108747286	chr1:108746634-108746635	0.999967924206587	ENCSR233ZHZ	ENCFF138SUH	stimulated activated CD8-positive, alpha-beta memory T cell	/biosample-types/primary_cell_NTR_0000669/	ENCODE-rE2G predictions for stimulated activated CD8-positive, alpha-beta memory T cell; Donor: ENCDO299FMV; Treatment: anti-CD3 and anti-CD28 coated beads, Interleukin-7, 100 ng/mL, 4 hour	Interleukin-7,anti-CD3 and anti-CD28 coated beads	ENCDO299FMV
GPSM2	chr1:108876702-108877230	chr1:108876980-108876981	0.999995949970546	ENCSR233ZHZ	ENCFF138SUH	stimulated activated CD8-positive, alpha-beta memory T cell	/biosample-types/primary_cell_NTR_0000669/	ENCODE-rE2G predictions for stimulated activated CD8-positive, alpha-beta memory T cell; Donor: ENCDO299FMV; Treatment: anti-CD3 and anti-CD28 coated beads, Interleukin-7, 100 ng/mL, 4 hour	Interleukin-7,anti-CD3 and anti-CD28 coated beads	ENCDO299FMV
CLCC1	chr1:108956330-108957143	chr1:108963499-108963500	0.2790877621196	ENCSR233ZHZ	ENCFF138SUH	stimulated activated CD8-positive, alpha-beta memory T cell	/biosample-types/primary_cell_NTR_0000669/	ENCODE-rE2G predictions for stimulated activated CD8-positive, alpha-beta memory T cell; Donor: ENCDO299FMV; Treatment: anti-CD3 and anti-CD28 coated beads, Interleukin-7, 100 ng/mL, 4 hour	Interleukin-7,anti-CD3 and anti-CD28 coated beads	ENCDO299FMV
CLCC1	chr1:108962964-108963749	chr1:108963499-108963500	0.999927007288819	ENCSR233ZHZ	ENCFF138SUH	stimulated activated CD8-positive, alpha-beta memory T cell	/biosample-types/primary_cell_NTR_0000669/	ENCODE-rE2G predictions for stimulated activated CD8-positive, alpha-beta memory T cell; Donor: ENCDO299FMV; Treatment: anti-CD3 and anti-CD28 coated beads, Interleukin-7, 100 ng/mL, 4 hour	Interleukin-7,anti-CD3 and anti-CD28 coated beads	ENCDO299FMV
WDR47	chr1:109041864-109042478	chr1:109042228-109042229	0.999987942153258	ENCSR233ZHZ	ENCFF138SUH	stimulated activated CD8-positive, alpha-beta memory T cell	/biosample-types/primary_cell_NTR_0000669/	ENCODE-rE2G predictions for stimulated activated CD8-positive, alpha-beta memory T cell; Donor: ENCDO299FMV; Treatment: anti-CD3 and anti-CD28 coated beads, Interleukin-7, 100 ng/mL, 4 hour	Interleukin-7,anti-CD3 and anti-CD28 coated beads	ENCDO299FMV
TAF13	chr1:109075752-109076289	chr1:109076002-109076003	0.999996686135051	ENCSR233ZHZ	ENCFF138SUH	stimulated activated CD8-positive, alpha-beta memory T cell	/biosample-types/primary_cell_NTR_0000669/	ENCODE-rE2G predictions for stimulated activated CD8-positive, alpha-beta memory T cell; Donor: ENCDO299FMV; Treatment: anti-CD3 and anti-CD28 coated beads, Interleukin-7, 100 ng/mL, 4 hour	Interleukin-7,anti-CD3 and anti-CD28 coated beads	ENCDO299FMV
TAF13	chr1:109089148-109089648	chr1:109076002-109076003	0.277795314991294	ENCSR233ZHZ	ENCFF138SUH	stimulated activated CD8-positive, alpha-beta memory T cell	/biosample-types/primary_cell_NTR_0000669/	ENCODE-rE2G predictions for stimulated activated CD8-positive, alpha-beta memory T cell; Donor: ENCDO299FMV; Treatment: anti-CD3 and anti-CD28 coated beads, Interleukin-7, 100 ng/mL, 4 hour	Interleukin-7,anti-CD3 and anti-CD28 coated beads	ENCDO299FMV
TMEM167B	chr1:109089148-109089648	chr1:109090740-109090741	0.761010971889945	ENCSR233ZHZ	ENCFF138SUH	stimulated activated CD8-positive, alpha-beta memory T cell	/biosample-types/primary_cell_NTR_0000669/	ENCODE-rE2G predictions for stimulated activated CD8-positive, alpha-beta memory T cell; Donor: ENCDO299FMV; Treatment: anti-CD3 and anti-CD28 coated beads, Interleukin-7, 100 ng/mL, 4 hour	Interleukin-7,anti-CD3 and anti-CD28 coated beads	ENCDO299FMV
TMEM167B	chr1:109090461-109090990	chr1:109090740-109090741	0.999998129258842	ENCSR233ZHZ	ENCFF138SUH	stimulated activated CD8-positive, alpha-beta memory T cell	/biosample-types/primary_cell_NTR_0000669/	ENCODE-rE2G predictions for stimulated activated CD8-positive, alpha-beta memory T cell; Donor: ENCDO299FMV; Treatment: anti-CD3 and anti-CD28 coated beads, Interleukin-7, 100 ng/mL, 4 hour	Interleukin-7,anti-CD3 and anti-CD28 coated beads	ENCDO299FMV
C1orf194	chr1:109099890-109100390	chr1:109113857-109113858	0.895049526808258	ENCSR233ZHZ	ENCFF138SUH	stimulated activated CD8-positive, alpha-beta memory T cell	/biosample-types/primary_cell_NTR_0000669/	ENCODE-rE2G predictions for stimulated activated CD8-positive, alpha-beta memory T cell; Donor: ENCDO299FMV; Treatment: anti-CD3 and anti-CD28 coated beads, Interleukin-7, 100 ng/mL, 4 hour	Interleukin-7,anti-CD3 and anti-CD28 coated beads	ENCDO299FMV
CELSR2	chr1:109099890-109100390	chr1:109250018-109250019	0.525853270489479	ENCSR233ZHZ	ENCFF138SUH	stimulated activated CD8-positive, alpha-beta memory T cell	/biosample-types/primary_cell_NTR_0000669/	ENCODE-rE2G predictions for stimulated activated CD8-positive, alpha-beta memory T cell; Donor: ENCDO299FMV; Treatment: anti-CD3 and anti-CD28 coated beads, Interleukin-7, 100 ng/mL, 4 hour	Interleukin-7,anti-CD3 and anti-CD28 coated beads	ENCDO299FMV
KIAA1324	chr1:109099890-109100390	chr1:109113962-109113963	0.894731015442507	ENCSR233ZHZ	ENCFF138SUH	stimulated activated CD8-positive, alpha-beta memory T cell	/biosample-types/primary_cell_NTR_0000669/	ENCODE-rE2G predictions for stimulated activated CD8-positive, alpha-beta memory T cell; Donor: ENCDO299FMV; Treatment: anti-CD3 and anti-CD28 coated beads, Interleukin-7, 100 ng/mL, 4 hour	Interleukin-7,anti-CD3 and anti-CD28 coated beads	ENCDO299FMV
SARS	chr1:109099890-109100390	chr1:109213892-109213893	0.424187867944965	ENCSR233ZHZ	ENCFF138SUH	stimulated activated CD8-positive, alpha-beta memory T cell	/biosample-types/primary_cell_NTR_0000669/	ENCODE-rE2G predictions for stimulated activated CD8-positive, alpha-beta memory T cell; Donor: ENCDO299FMV; Treatment: anti-CD3 and anti-CD28 coated beads, Interleukin-7, 100 ng/mL, 4 hour	Interleukin-7,anti-CD3 and anti-CD28 coated beads	ENCDO299FMV
SORT1	chr1:109099890-109100390	chr1:109397945-109397946	0.252762568939552	ENCSR233ZHZ	ENCFF138SUH	stimulated activated CD8-positive, alpha-beta memory T cell	/biosample-types/primary_cell_NTR_0000669/	ENCODE-rE2G predictions for stimulated activated CD8-positive, alpha-beta memory T cell; Donor: ENCDO299FMV; Treatment: anti-CD3 and anti-CD28 coated beads, Interleukin-7, 100 ng/mL, 4 hour	Interleukin-7,anti-CD3 and anti-CD28 coated beads	ENCDO299FMV
TAF13	chr1:109099890-109100390	chr1:109076002-109076003	0.863565577010663	ENCSR233ZHZ	ENCFF138SUH	stimulated activated CD8-positive, alpha-beta memory T cell	/biosample-types/primary_cell_NTR_0000669/	ENCODE-rE2G predictions for stimulated activated CD8-positive, alpha-beta memory T cell; Donor: ENCDO299FMV; Treatment: anti-CD3 and anti-CD28 coated beads, Interleukin-7, 100 ng/mL, 4 hour	Interleukin-7,anti-CD3 and anti-CD28 coated beads	ENCDO299FMV
TMEM167B	chr1:109099890-109100390	chr1:109090740-109090741	0.945577079767209	ENCSR233ZHZ	ENCFF138SUH	stimulated activated CD8-positive, alpha-beta memory T cell	/biosample-types/primary_cell_NTR_0000669/	ENCODE-rE2G predictions for stimulated activated CD8-positive, alpha-beta memory T cell; Donor: ENCDO299FMV; Treatment: anti-CD3 and anti-CD28 coated beads, Interleukin-7, 100 ng/mL, 4 hour	Interleukin-7,anti-CD3 and anti-CD28 coated beads	ENCDO299FMV
WDR47	chr1:109099890-109100390	chr1:109042228-109042229	0.523119381712783	ENCSR233ZHZ	ENCFF138SUH	stimulated activated CD8-positive, alpha-beta memory T cell	/biosample-types/primary_cell_NTR_0000669/	ENCODE-rE2G predictions for stimulated activated CD8-positive, alpha-beta memory T cell; Donor: ENCDO299FMV; Treatment: anti-CD3 and anti-CD28 coated beads, Interleukin-7, 100 ng/mL, 4 hour	Interleukin-7,anti-CD3 and anti-CD28 coated beads	ENCDO299FMV
C1orf194	chr1:109100427-109100927	chr1:109113857-109113858	0.362449702294751	ENCSR233ZHZ	ENCFF138SUH	stimulated activated CD8-positive, alpha-beta memory T cell	/biosample-types/primary_cell_NTR_0000669/	ENCODE-rE2G predictions for stimulated activated CD8-positive, alpha-beta memory T cell; Donor: ENCDO299FMV; Treatment: anti-CD3 and anti-CD28 coated beads, Interleukin-7, 100 ng/mL, 4 hour	Interleukin-7,anti-CD3 and anti-CD28 coated beads	ENCDO299FMV
KIAA1324	chr1:109100427-109100927	chr1:109113962-109113963	0.361618487578832	ENCSR233ZHZ	ENCFF138SUH	stimulated activated CD8-positive, alpha-beta memory T cell	/biosample-types/primary_cell_NTR_0000669/	ENCODE-rE2G predictions for stimulated activated CD8-positive, alpha-beta memory T cell; Donor: ENCDO299FMV; Treatment: anti-CD3 and anti-CD28 coated beads, Interleukin-7, 100 ng/mL, 4 hour	Interleukin-7,anti-CD3 and anti-CD28 coated beads	ENCDO299FMV
TAF13	chr1:109100427-109100927	chr1:109076002-109076003	0.411499000692622	ENCSR233ZHZ	ENCFF138SUH	stimulated activated CD8-positive, alpha-beta memory T cell	/biosample-types/primary_cell_NTR_0000669/	ENCODE-rE2G predictions for stimulated activated CD8-positive, alpha-beta memory T cell; Donor: ENCDO299FMV; Treatment: anti-CD3 and anti-CD28 coated beads, Interleukin-7, 100 ng/mL, 4 hour	Interleukin-7,anti-CD3 and anti-CD28 coated beads	ENCDO299FMV
TMEM167B	chr1:109100427-109100927	chr1:109090740-109090741	0.675833187729135	ENCSR233ZHZ	ENCFF138SUH	stimulated activated CD8-positive, alpha-beta memory T cell	/biosample-types/primary_cell_NTR_0000669/	ENCODE-rE2G predictions for stimulated activated CD8-positive, alpha-beta memory T cell; Donor: ENCDO299FMV; Treatment: anti-CD3 and anti-CD28 coated beads, Interleukin-7, 100 ng/mL, 4 hour	Interleukin-7,anti-CD3 and anti-CD28 coated beads	ENCDO299FMV
C1orf194	chr1:109112591-109113091	chr1:109113857-109113858	0.950291237602886	ENCSR233ZHZ	ENCFF138SUH	stimulated activated CD8-positive, alpha-beta memory T cell	/biosample-types/primary_cell_NTR_0000669/	ENCODE-rE2G predictions for stimulated activated CD8-positive, alpha-beta memory T cell; Donor: ENCDO299FMV; Treatment: anti-CD3 and anti-CD28 coated beads, Interleukin-7, 100 ng/mL, 4 hour	Interleukin-7,anti-CD3 and anti-CD28 coated beads	ENCDO299FMV
KIAA1324	chr1:109112591-109113091	chr1:109113962-109113963	0.94695467456929	ENCSR233ZHZ	ENCFF138SUH	stimulated activated CD8-positive, alpha-beta memory T cell	/biosample-types/primary_cell_NTR_0000669/	ENCODE-rE2G predictions for stimulated activated CD8-positive, alpha-beta memory T cell; Donor: ENCDO299FMV; Treatment: anti-CD3 and anti-CD28 coated beads, Interleukin-7, 100 ng/mL, 4 hour	Interleukin-7,anti-CD3 and anti-CD28 coated beads	ENCDO299FMV
TAF13	chr1:109112591-109113091	chr1:109076002-109076003	0.338445373079211	ENCSR233ZHZ	ENCFF138SUH	stimulated activated CD8-positive, alpha-beta memory T cell	/biosample-types/primary_cell_NTR_0000669/	ENCODE-rE2G predictions for stimulated activated CD8-positive, alpha-beta memory T cell; Donor: ENCDO299FMV; Treatment: anti-CD3 and anti-CD28 coated beads, Interleukin-7, 100 ng/mL, 4 hour	Interleukin-7,anti-CD3 and anti-CD28 coated beads	ENCDO299FMV
TMEM167B	chr1:109112591-109113091	chr1:109090740-109090741	0.510823728575664	ENCSR233ZHZ	ENCFF138SUH	stimulated activated CD8-positive, alpha-beta memory T cell	/biosample-types/primary_cell_NTR_0000669/	ENCODE-rE2G predictions for stimulated activated CD8-positive, alpha-beta memory T cell; Donor: ENCDO299FMV; Treatment: anti-CD3 and anti-CD28 coated beads, Interleukin-7, 100 ng/mL, 4 hour	Interleukin-7,anti-CD3 and anti-CD28 coated beads	ENCDO299FMV
C1orf194	chr1:109113607-109114246	chr1:109113857-109113858	0.99999282613275	ENCSR233ZHZ	ENCFF138SUH	stimulated activated CD8-positive, alpha-beta memory T cell	/biosample-types/primary_cell_NTR_0000669/	ENCODE-rE2G predictions for stimulated activated CD8-positive, alpha-beta memory T cell; Donor: ENCDO299FMV; Treatment: anti-CD3 and anti-CD28 coated beads, Interleukin-7, 100 ng/mL, 4 hour	Interleukin-7,anti-CD3 and anti-CD28 coated beads	ENCDO299FMV
KIAA1324	chr1:109113607-109114246	chr1:109113962-109113963	0.999995636045378	ENCSR233ZHZ	ENCFF138SUH	stimulated activated CD8-positive, alpha-beta memory T cell	/biosample-types/primary_cell_NTR_0000669/	ENCODE-rE2G predictions for stimulated activated CD8-positive, alpha-beta memory T cell; Donor: ENCDO299FMV; Treatment: anti-CD3 and anti-CD28 coated beads, Interleukin-7, 100 ng/mL, 4 hour	Interleukin-7,anti-CD3 and anti-CD28 coated beads	ENCDO299FMV
SARS	chr1:109201140-109201640	chr1:109213892-109213893	0.306474075820041	ENCSR233ZHZ	ENCFF138SUH	stimulated activated CD8-positive, alpha-beta memory T cell	/biosample-types/primary_cell_NTR_0000669/	ENCODE-rE2G predictions for stimulated activated CD8-positive, alpha-beta memory T cell; Donor: ENCDO299FMV; Treatment: anti-CD3 and anti-CD28 coated beads, Interleukin-7, 100 ng/mL, 4 hour	Interleukin-7,anti-CD3 and anti-CD28 coated beads	ENCDO299FMV
SARS	chr1:109213599-109214604	chr1:109213892-109213893	0.999981966830794	ENCSR233ZHZ	ENCFF138SUH	stimulated activated CD8-positive, alpha-beta memory T cell	/biosample-types/primary_cell_NTR_0000669/	ENCODE-rE2G predictions for stimulated activated CD8-positive, alpha-beta memory T cell; Donor: ENCDO299FMV; Treatment: anti-CD3 and anti-CD28 coated beads, Interleukin-7, 100 ng/mL, 4 hour	Interleukin-7,anti-CD3 and anti-CD28 coated beads	ENCDO299FMV
CELSR2	chr1:109214726-109215226	chr1:109250018-109250019	0.313784328308861	ENCSR233ZHZ	ENCFF138SUH	stimulated activated CD8-positive, alpha-beta memory T cell	/biosample-types/primary_cell_NTR_0000669/	ENCODE-rE2G predictions for stimulated activated CD8-positive, alpha-beta memory T cell; Donor: ENCDO299FMV; Treatment: anti-CD3 and anti-CD28 coated beads, Interleukin-7, 100 ng/mL, 4 hour	Interleukin-7,anti-CD3 and anti-CD28 coated beads	ENCDO299FMV
SARS	chr1:109214726-109215226	chr1:109213892-109213893	0.852088643450099	ENCSR233ZHZ	ENCFF138SUH	stimulated activated CD8-positive, alpha-beta memory T cell	/biosample-types/primary_cell_NTR_0000669/	ENCODE-rE2G predictions for stimulated activated CD8-positive, alpha-beta memory T cell; Donor: ENCDO299FMV; Treatment: anti-CD3 and anti-CD28 coated beads, Interleukin-7, 100 ng/mL, 4 hour	Interleukin-7,anti-CD3 and anti-CD28 coated beads	ENCDO299FMV
CELSR2	chr1:109239345-109239845	chr1:109250018-109250019	0.456533696743947	ENCSR233ZHZ	ENCFF138SUH	stimulated activated CD8-positive, alpha-beta memory T cell	/biosample-types/primary_cell_NTR_0000669/	ENCODE-rE2G predictions for stimulated activated CD8-positive, alpha-beta memory T cell; Donor: ENCDO299FMV; Treatment: anti-CD3 and anti-CD28 coated beads, Interleukin-7, 100 ng/mL, 4 hour	Interleukin-7,anti-CD3 and anti-CD28 coated beads	ENCDO299FMV
CELSR2	chr1:109240530-109241252	chr1:109250018-109250019	0.449657991348668	ENCSR233ZHZ	ENCFF138SUH	stimulated activated CD8-positive, alpha-beta memory T cell	/biosample-types/primary_cell_NTR_0000669/	ENCODE-rE2G predictions for stimulated activated CD8-positive, alpha-beta memory T cell; Donor: ENCDO299FMV; Treatment: anti-CD3 and anti-CD28 coated beads, Interleukin-7, 100 ng/mL, 4 hour	Interleukin-7,anti-CD3 and anti-CD28 coated beads	ENCDO299FMV
CELSR2	chr1:109249270-109250268	chr1:109250018-109250019	0.99999338221226	ENCSR233ZHZ	ENCFF138SUH	stimulated activated CD8-positive, alpha-beta memory T cell	/biosample-types/primary_cell_NTR_0000669/	ENCODE-rE2G predictions for stimulated activated CD8-positive, alpha-beta memory T cell; Donor: ENCDO299FMV; Treatment: anti-CD3 and anti-CD28 coated beads, Interleukin-7, 100 ng/mL, 4 hour	Interleukin-7,anti-CD3 and anti-CD28 coated beads	ENCDO299FMV
CELSR2	chr1:109250403-109250903	chr1:109250018-109250019	0.999985350692198	ENCSR233ZHZ	ENCFF138SUH	stimulated activated CD8-positive, alpha-beta memory T cell	/biosample-types/primary_cell_NTR_0000669/	ENCODE-rE2G predictions for stimulated activated CD8-positive, alpha-beta memory T cell; Donor: ENCDO299FMV; Treatment: anti-CD3 and anti-CD28 coated beads, Interleukin-7, 100 ng/mL, 4 hour	Interleukin-7,anti-CD3 and anti-CD28 coated beads	ENCDO299FMV
CELSR2	chr1:109252463-109252963	chr1:109250018-109250019	0.571925421091984	ENCSR233ZHZ	ENCFF138SUH	stimulated activated CD8-positive, alpha-beta memory T cell	/biosample-types/primary_cell_NTR_0000669/	ENCODE-rE2G predictions for stimulated activated CD8-positive, alpha-beta memory T cell; Donor: ENCDO299FMV; Treatment: anti-CD3 and anti-CD28 coated beads, Interleukin-7, 100 ng/mL, 4 hour	Interleukin-7,anti-CD3 and anti-CD28 coated beads	ENCDO299FMV
CELSR2	chr1:109258443-109258943	chr1:109250018-109250019	0.56689947364431	ENCSR233ZHZ	ENCFF138SUH	stimulated activated CD8-positive, alpha-beta memory T cell	/biosample-types/primary_cell_NTR_0000669/	ENCODE-rE2G predictions for stimulated activated CD8-positive, alpha-beta memory T cell; Donor: ENCDO299FMV; Treatment: anti-CD3 and anti-CD28 coated beads, Interleukin-7, 100 ng/mL, 4 hour	Interleukin-7,anti-CD3 and anti-CD28 coated beads	ENCDO299FMV
CELSR2	chr1:109263507-109264007	chr1:109250018-109250019	0.815441912720784	ENCSR233ZHZ	ENCFF138SUH	stimulated activated CD8-positive, alpha-beta memory T cell	/biosample-types/primary_cell_NTR_0000669/	ENCODE-rE2G predictions for stimulated activated CD8-positive, alpha-beta memory T cell; Donor: ENCDO299FMV; Treatment: anti-CD3 and anti-CD28 coated beads, Interleukin-7, 100 ng/mL, 4 hour	Interleukin-7,anti-CD3 and anti-CD28 coated beads	ENCDO299FMV
PSRC1	chr1:109263507-109264007	chr1:109283168-109283169	0.509188271423573	ENCSR233ZHZ	ENCFF138SUH	stimulated activated CD8-positive, alpha-beta memory T cell	/biosample-types/primary_cell_NTR_0000669/	ENCODE-rE2G predictions for stimulated activated CD8-positive, alpha-beta memory T cell; Donor: ENCDO299FMV; Treatment: anti-CD3 and anti-CD28 coated beads, Interleukin-7, 100 ng/mL, 4 hour	Interleukin-7,anti-CD3 and anti-CD28 coated beads	ENCDO299FMV
SORT1	chr1:109263507-109264007	chr1:109397945-109397946	0.22631477611461	ENCSR233ZHZ	ENCFF138SUH	stimulated activated CD8-positive, alpha-beta memory T cell	/biosample-types/primary_cell_NTR_0000669/	ENCODE-rE2G predictions for stimulated activated CD8-positive, alpha-beta memory T cell; Donor: ENCDO299FMV; Treatment: anti-CD3 and anti-CD28 coated beads, Interleukin-7, 100 ng/mL, 4 hour	Interleukin-7,anti-CD3 and anti-CD28 coated beads	ENCDO299FMV
CELSR2	chr1:109268557-109269057	chr1:109250018-109250019	0.326084045932542	ENCSR233ZHZ	ENCFF138SUH	stimulated activated CD8-positive, alpha-beta memory T cell	/biosample-types/primary_cell_NTR_0000669/	ENCODE-rE2G predictions for stimulated activated CD8-positive, alpha-beta memory T cell; Donor: ENCDO299FMV; Treatment: anti-CD3 and anti-CD28 coated beads, Interleukin-7, 100 ng/mL, 4 hour	Interleukin-7,anti-CD3 and anti-CD28 coated beads	ENCDO299FMV
PSRC1	chr1:109268557-109269057	chr1:109283168-109283169	0.227405890912129	ENCSR233ZHZ	ENCFF138SUH	stimulated activated CD8-positive, alpha-beta memory T cell	/biosample-types/primary_cell_NTR_0000669/	ENCODE-rE2G predictions for stimulated activated CD8-positive, alpha-beta memory T cell; Donor: ENCDO299FMV; Treatment: anti-CD3 and anti-CD28 coated beads, Interleukin-7, 100 ng/mL, 4 hour	Interleukin-7,anti-CD3 and anti-CD28 coated beads	ENCDO299FMV
CELSR2	chr1:109270214-109270714	chr1:109250018-109250019	0.289051819126936	ENCSR233ZHZ	ENCFF138SUH	stimulated activated CD8-positive, alpha-beta memory T cell	/biosample-types/primary_cell_NTR_0000669/	ENCODE-rE2G predictions for stimulated activated CD8-positive, alpha-beta memory T cell; Donor: ENCDO299FMV; Treatment: anti-CD3 and anti-CD28 coated beads, Interleukin-7, 100 ng/mL, 4 hour	Interleukin-7,anti-CD3 and anti-CD28 coated beads	ENCDO299FMV
PSRC1	chr1:109270214-109270714	chr1:109283168-109283169	0.204200533400596	ENCSR233ZHZ	ENCFF138SUH	stimulated activated CD8-positive, alpha-beta memory T cell	/biosample-types/primary_cell_NTR_0000669/	ENCODE-rE2G predictions for stimulated activated CD8-positive, alpha-beta memory T cell; Donor: ENCDO299FMV; Treatment: anti-CD3 and anti-CD28 coated beads, Interleukin-7, 100 ng/mL, 4 hour	Interleukin-7,anti-CD3 and anti-CD28 coated beads	ENCDO299FMV
CELSR2	chr1:109271129-109271629	chr1:109250018-109250019	0.25813394370445	ENCSR233ZHZ	ENCFF138SUH	stimulated activated CD8-positive, alpha-beta memory T cell	/biosample-types/primary_cell_NTR_0000669/	ENCODE-rE2G predictions for stimulated activated CD8-positive, alpha-beta memory T cell; Donor: ENCDO299FMV; Treatment: anti-CD3 and anti-CD28 coated beads, Interleukin-7, 100 ng/mL, 4 hour	Interleukin-7,anti-CD3 and anti-CD28 coated beads	ENCDO299FMV
CELSR2	chr1:109272866-109273366	chr1:109250018-109250019	0.322387945822797	ENCSR233ZHZ	ENCFF138SUH	stimulated activated CD8-positive, alpha-beta memory T cell	/biosample-types/primary_cell_NTR_0000669/	ENCODE-rE2G predictions for stimulated activated CD8-positive, alpha-beta memory T cell; Donor: ENCDO299FMV; Treatment: anti-CD3 and anti-CD28 coated beads, Interleukin-7, 100 ng/mL, 4 hour	Interleukin-7,anti-CD3 and anti-CD28 coated beads	ENCDO299FMV
CELSR2	chr1:109277353-109277853	chr1:109250018-109250019	0.638023108270724	ENCSR233ZHZ	ENCFF138SUH	stimulated activated CD8-positive, alpha-beta memory T cell	/biosample-types/primary_cell_NTR_0000669/	ENCODE-rE2G predictions for stimulated activated CD8-positive, alpha-beta memory T cell; Donor: ENCDO299FMV; Treatment: anti-CD3 and anti-CD28 coated beads, Interleukin-7, 100 ng/mL, 4 hour	Interleukin-7,anti-CD3 and anti-CD28 coated beads	ENCDO299FMV
PSRC1	chr1:109277353-109277853	chr1:109283168-109283169	0.84370538319703	ENCSR233ZHZ	ENCFF138SUH	stimulated activated CD8-positive, alpha-beta memory T cell	/biosample-types/primary_cell_NTR_0000669/	ENCODE-rE2G predictions for stimulated activated CD8-positive, alpha-beta memory T cell; Donor: ENCDO299FMV; Treatment: anti-CD3 and anti-CD28 coated beads, Interleukin-7, 100 ng/mL, 4 hour	Interleukin-7,anti-CD3 and anti-CD28 coated beads	ENCDO299FMV
SORT1	chr1:109277353-109277853	chr1:109397945-109397946	0.266526770940679	ENCSR233ZHZ	ENCFF138SUH	stimulated activated CD8-positive, alpha-beta memory T cell	/biosample-types/primary_cell_NTR_0000669/	ENCODE-rE2G predictions for stimulated activated CD8-positive, alpha-beta memory T cell; Donor: ENCDO299FMV; Treatment: anti-CD3 and anti-CD28 coated beads, Interleukin-7, 100 ng/mL, 4 hour	Interleukin-7,anti-CD3 and anti-CD28 coated beads	ENCDO299FMV
PSRC1	chr1:109282918-109283470	chr1:109283168-109283169	0.999995090786961	ENCSR233ZHZ	ENCFF138SUH	stimulated activated CD8-positive, alpha-beta memory T cell	/biosample-types/primary_cell_NTR_0000669/	ENCODE-rE2G predictions for stimulated activated CD8-positive, alpha-beta memory T cell; Donor: ENCDO299FMV; Treatment: anti-CD3 and anti-CD28 coated beads, Interleukin-7, 100 ng/mL, 4 hour	Interleukin-7,anti-CD3 and anti-CD28 coated beads	ENCDO299FMV
SORT1	chr1:109392844-109393344	chr1:109397945-109397946	0.243639178442053	ENCSR233ZHZ	ENCFF138SUH	stimulated activated CD8-positive, alpha-beta memory T cell	/biosample-types/primary_cell_NTR_0000669/	ENCODE-rE2G predictions for stimulated activated CD8-positive, alpha-beta memory T cell; Donor: ENCDO299FMV; Treatment: anti-CD3 and anti-CD28 coated beads, Interleukin-7, 100 ng/mL, 4 hour	Interleukin-7,anti-CD3 and anti-CD28 coated beads	ENCDO299FMV
SORT1	chr1:109397268-109398239	chr1:109397945-109397946	0.999992059639743	ENCSR233ZHZ	ENCFF138SUH	stimulated activated CD8-positive, alpha-beta memory T cell	/biosample-types/primary_cell_NTR_0000669/	ENCODE-rE2G predictions for stimulated activated CD8-positive, alpha-beta memory T cell; Donor: ENCDO299FMV; Treatment: anti-CD3 and anti-CD28 coated beads, Interleukin-7, 100 ng/mL, 4 hour	Interleukin-7,anti-CD3 and anti-CD28 coated beads	ENCDO299FMV
PSMA5	chr1:109425839-109426767	chr1:109426448-109426449	0.999905242292381	ENCSR233ZHZ	ENCFF138SUH	stimulated activated CD8-positive, alpha-beta memory T cell	/biosample-types/primary_cell_NTR_0000669/	ENCODE-rE2G predictions for stimulated activated CD8-positive, alpha-beta memory T cell; Donor: ENCDO299FMV; Treatment: anti-CD3 and anti-CD28 coated beads, Interleukin-7, 100 ng/mL, 4 hour	Interleukin-7,anti-CD3 and anti-CD28 coated beads	ENCDO299FMV
SYPL2	chr1:109466227-109467448	chr1:109466477-109466478	0.999983684686436	ENCSR233ZHZ	ENCFF138SUH	stimulated activated CD8-positive, alpha-beta memory T cell	/biosample-types/primary_cell_NTR_0000669/	ENCODE-rE2G predictions for stimulated activated CD8-positive, alpha-beta memory T cell; Donor: ENCDO299FMV; Treatment: anti-CD3 and anti-CD28 coated beads, Interleukin-7, 100 ng/mL, 4 hour	Interleukin-7,anti-CD3 and anti-CD28 coated beads	ENCDO299FMV
ATXN7L2	chr1:109483162-109484469	chr1:109483938-109483939	0.999975016381596	ENCSR233ZHZ	ENCFF138SUH	stimulated activated CD8-positive, alpha-beta memory T cell	/biosample-types/primary_cell_NTR_0000669/	ENCODE-rE2G predictions for stimulated activated CD8-positive, alpha-beta memory T cell; Donor: ENCDO299FMV; Treatment: anti-CD3 and anti-CD28 coated beads, Interleukin-7, 100 ng/mL, 4 hour	Interleukin-7,anti-CD3 and anti-CD28 coated beads	ENCDO299FMV
AMIGO1	chr1:109490543-109491043	chr1:109509714-109509715	0.473425282844785	ENCSR233ZHZ	ENCFF138SUH	stimulated activated CD8-positive, alpha-beta memory T cell	/biosample-types/primary_cell_NTR_0000669/	ENCODE-rE2G predictions for stimulated activated CD8-positive, alpha-beta memory T cell; Donor: ENCDO299FMV; Treatment: anti-CD3 and anti-CD28 coated beads, Interleukin-7, 100 ng/mL, 4 hour	Interleukin-7,anti-CD3 and anti-CD28 coated beads	ENCDO299FMV
ATXN7L2	chr1:109490543-109491043	chr1:109483938-109483939	0.422153981090658	ENCSR233ZHZ	ENCFF138SUH	stimulated activated CD8-positive, alpha-beta memory T cell	/biosample-types/primary_cell_NTR_0000669/	ENCODE-rE2G predictions for stimulated activated CD8-positive, alpha-beta memory T cell; Donor: ENCDO299FMV; Treatment: anti-CD3 and anti-CD28 coated beads, Interleukin-7, 100 ng/mL, 4 hour	Interleukin-7,anti-CD3 and anti-CD28 coated beads	ENCDO299FMV
CYB561D1	chr1:109490543-109491043	chr1:109494078-109494079	0.517451654839039	ENCSR233ZHZ	ENCFF138SUH	stimulated activated CD8-positive, alpha-beta memory T cell	/biosample-types/primary_cell_NTR_0000669/	ENCODE-rE2G predictions for stimulated activated CD8-positive, alpha-beta memory T cell; Donor: ENCDO299FMV; Treatment: anti-CD3 and anti-CD28 coated beads, Interleukin-7, 100 ng/mL, 4 hour	Interleukin-7,anti-CD3 and anti-CD28 coated beads	ENCDO299FMV
GPR61	chr1:109490543-109491043	chr1:109539871-109539872	0.353772929180368	ENCSR233ZHZ	ENCFF138SUH	stimulated activated CD8-positive, alpha-beta memory T cell	/biosample-types/primary_cell_NTR_0000669/	ENCODE-rE2G predictions for stimulated activated CD8-positive, alpha-beta memory T cell; Donor: ENCDO299FMV; Treatment: anti-CD3 and anti-CD28 coated beads, Interleukin-7, 100 ng/mL, 4 hour	Interleukin-7,anti-CD3 and anti-CD28 coated beads	ENCDO299FMV
SYPL2	chr1:109490543-109491043	chr1:109466477-109466478	0.296609898661222	ENCSR233ZHZ	ENCFF138SUH	stimulated activated CD8-positive, alpha-beta memory T cell	/biosample-types/primary_cell_NTR_0000669/	ENCODE-rE2G predictions for stimulated activated CD8-positive, alpha-beta memory T cell; Donor: ENCDO299FMV; Treatment: anti-CD3 and anti-CD28 coated beads, Interleukin-7, 100 ng/mL, 4 hour	Interleukin-7,anti-CD3 and anti-CD28 coated beads	ENCDO299FMV
CYB561D1	chr1:109493787-109494561	chr1:109494078-109494079	0.999973557368258	ENCSR233ZHZ	ENCFF138SUH	stimulated activated CD8-positive, alpha-beta memory T cell	/biosample-types/primary_cell_NTR_0000669/	ENCODE-rE2G predictions for stimulated activated CD8-positive, alpha-beta memory T cell; Donor: ENCDO299FMV; Treatment: anti-CD3 and anti-CD28 coated beads, Interleukin-7, 100 ng/mL, 4 hour	Interleukin-7,anti-CD3 and anti-CD28 coated beads	ENCDO299FMV
AMIGO1	chr1:109497991-109498491	chr1:109509714-109509715	0.77053847422332	ENCSR233ZHZ	ENCFF138SUH	stimulated activated CD8-positive, alpha-beta memory T cell	/biosample-types/primary_cell_NTR_0000669/	ENCODE-rE2G predictions for stimulated activated CD8-positive, alpha-beta memory T cell; Donor: ENCDO299FMV; Treatment: anti-CD3 and anti-CD28 coated beads, Interleukin-7, 100 ng/mL, 4 hour	Interleukin-7,anti-CD3 and anti-CD28 coated beads	ENCDO299FMV
CYB561D1	chr1:109497991-109498491	chr1:109494078-109494079	0.398793592150477	ENCSR233ZHZ	ENCFF138SUH	stimulated activated CD8-positive, alpha-beta memory T cell	/biosample-types/primary_cell_NTR_0000669/	ENCODE-rE2G predictions for stimulated activated CD8-positive, alpha-beta memory T cell; Donor: ENCDO299FMV; Treatment: anti-CD3 and anti-CD28 coated beads, Interleukin-7, 100 ng/mL, 4 hour	Interleukin-7,anti-CD3 and anti-CD28 coated beads	ENCDO299FMV
GPR61	chr1:109497991-109498491	chr1:109539871-109539872	0.430621883130768	ENCSR233ZHZ	ENCFF138SUH	stimulated activated CD8-positive, alpha-beta memory T cell	/biosample-types/primary_cell_NTR_0000669/	ENCODE-rE2G predictions for stimulated activated CD8-positive, alpha-beta memory T cell; Donor: ENCDO299FMV; Treatment: anti-CD3 and anti-CD28 coated beads, Interleukin-7, 100 ng/mL, 4 hour	Interleukin-7,anti-CD3 and anti-CD28 coated beads	ENCDO299FMV
SYPL2	chr1:109497991-109498491	chr1:109466477-109466478	0.201079721741122	ENCSR233ZHZ	ENCFF138SUH	stimulated activated CD8-positive, alpha-beta memory T cell	/biosample-types/primary_cell_NTR_0000669/	ENCODE-rE2G predictions for stimulated activated CD8-positive, alpha-beta memory T cell; Donor: ENCDO299FMV; Treatment: anti-CD3 and anti-CD28 coated beads, Interleukin-7, 100 ng/mL, 4 hour	Interleukin-7,anti-CD3 and anti-CD28 coated beads	ENCDO299FMV
AMIGO1	chr1:109499855-109500355	chr1:109509714-109509715	0.810774834400478	ENCSR233ZHZ	ENCFF138SUH	stimulated activated CD8-positive, alpha-beta memory T cell	/biosample-types/primary_cell_NTR_0000669/	ENCODE-rE2G predictions for stimulated activated CD8-positive, alpha-beta memory T cell; Donor: ENCDO299FMV; Treatment: anti-CD3 and anti-CD28 coated beads, Interleukin-7, 100 ng/mL, 4 hour	Interleukin-7,anti-CD3 and anti-CD28 coated beads	ENCDO299FMV
GPR61	chr1:109499855-109500355	chr1:109539871-109539872	0.260971298899154	ENCSR233ZHZ	ENCFF138SUH	stimulated activated CD8-positive, alpha-beta memory T cell	/biosample-types/primary_cell_NTR_0000669/	ENCODE-rE2G predictions for stimulated activated CD8-positive, alpha-beta memory T cell; Donor: ENCDO299FMV; Treatment: anti-CD3 and anti-CD28 coated beads, Interleukin-7, 100 ng/mL, 4 hour	Interleukin-7,anti-CD3 and anti-CD28 coated beads	ENCDO299FMV
AMIGO1	chr1:109501926-109503006	chr1:109509714-109509715	0.842728235143629	ENCSR233ZHZ	ENCFF138SUH	stimulated activated CD8-positive, alpha-beta memory T cell	/biosample-types/primary_cell_NTR_0000669/	ENCODE-rE2G predictions for stimulated activated CD8-positive, alpha-beta memory T cell; Donor: ENCDO299FMV; Treatment: anti-CD3 and anti-CD28 coated beads, Interleukin-7, 100 ng/mL, 4 hour	Interleukin-7,anti-CD3 and anti-CD28 coated beads	ENCDO299FMV
CYB561D1	chr1:109501926-109503006	chr1:109494078-109494079	0.226126176472075	ENCSR233ZHZ	ENCFF138SUH	stimulated activated CD8-positive, alpha-beta memory T cell	/biosample-types/primary_cell_NTR_0000669/	ENCODE-rE2G predictions for stimulated activated CD8-positive, alpha-beta memory T cell; Donor: ENCDO299FMV; Treatment: anti-CD3 and anti-CD28 coated beads, Interleukin-7, 100 ng/mL, 4 hour	Interleukin-7,anti-CD3 and anti-CD28 coated beads	ENCDO299FMV
GPR61	chr1:109501926-109503006	chr1:109539871-109539872	0.289889857801762	ENCSR233ZHZ	ENCFF138SUH	stimulated activated CD8-positive, alpha-beta memory T cell	/biosample-types/primary_cell_NTR_0000669/	ENCODE-rE2G predictions for stimulated activated CD8-positive, alpha-beta memory T cell; Donor: ENCDO299FMV; Treatment: anti-CD3 and anti-CD28 coated beads, Interleukin-7, 100 ng/mL, 4 hour	Interleukin-7,anti-CD3 and anti-CD28 coated beads	ENCDO299FMV
SYPL2	chr1:109501926-109503006	chr1:109466477-109466478	0.203769196419276	ENCSR233ZHZ	ENCFF138SUH	stimulated activated CD8-positive, alpha-beta memory T cell	/biosample-types/primary_cell_NTR_0000669/	ENCODE-rE2G predictions for stimulated activated CD8-positive, alpha-beta memory T cell; Donor: ENCDO299FMV; Treatment: anti-CD3 and anti-CD28 coated beads, Interleukin-7, 100 ng/mL, 4 hour	Interleukin-7,anti-CD3 and anti-CD28 coated beads	ENCDO299FMV
AMIGO1	chr1:109509298-109510038	chr1:109509714-109509715	0.999995063776375	ENCSR233ZHZ	ENCFF138SUH	stimulated activated CD8-positive, alpha-beta memory T cell	/biosample-types/primary_cell_NTR_0000669/	ENCODE-rE2G predictions for stimulated activated CD8-positive, alpha-beta memory T cell; Donor: ENCDO299FMV; Treatment: anti-CD3 and anti-CD28 coated beads, Interleukin-7, 100 ng/mL, 4 hour	Interleukin-7,anti-CD3 and anti-CD28 coated beads	ENCDO299FMV
AMIGO1	chr1:109532209-109532709	chr1:109509714-109509715	0.650243174834606	ENCSR233ZHZ	ENCFF138SUH	stimulated activated CD8-positive, alpha-beta memory T cell	/biosample-types/primary_cell_NTR_0000669/	ENCODE-rE2G predictions for stimulated activated CD8-positive, alpha-beta memory T cell; Donor: ENCDO299FMV; Treatment: anti-CD3 and anti-CD28 coated beads, Interleukin-7, 100 ng/mL, 4 hour	Interleukin-7,anti-CD3 and anti-CD28 coated beads	ENCDO299FMV
CYB561D1	chr1:109532209-109532709	chr1:109494078-109494079	0.236351873841657	ENCSR233ZHZ	ENCFF138SUH	stimulated activated CD8-positive, alpha-beta memory T cell	/biosample-types/primary_cell_NTR_0000669/	ENCODE-rE2G predictions for stimulated activated CD8-positive, alpha-beta memory T cell; Donor: ENCDO299FMV; Treatment: anti-CD3 and anti-CD28 coated beads, Interleukin-7, 100 ng/mL, 4 hour	Interleukin-7,anti-CD3 and anti-CD28 coated beads	ENCDO299FMV
GNAI3	chr1:109532209-109532709	chr1:109548563-109548564	0.29209526321614	ENCSR233ZHZ	ENCFF138SUH	stimulated activated CD8-positive, alpha-beta memory T cell	/biosample-types/primary_cell_NTR_0000669/	ENCODE-rE2G predictions for stimulated activated CD8-positive, alpha-beta memory T cell; Donor: ENCDO299FMV; Treatment: anti-CD3 and anti-CD28 coated beads, Interleukin-7, 100 ng/mL, 4 hour	Interleukin-7,anti-CD3 and anti-CD28 coated beads	ENCDO299FMV
GPR61	chr1:109532209-109532709	chr1:109539871-109539872	0.980833249941281	ENCSR233ZHZ	ENCFF138SUH	stimulated activated CD8-positive, alpha-beta memory T cell	/biosample-types/primary_cell_NTR_0000669/	ENCODE-rE2G predictions for stimulated activated CD8-positive, alpha-beta memory T cell; Donor: ENCDO299FMV; Treatment: anti-CD3 and anti-CD28 coated beads, Interleukin-7, 100 ng/mL, 4 hour	Interleukin-7,anti-CD3 and anti-CD28 coated beads	ENCDO299FMV
SYPL2	chr1:109532209-109532709	chr1:109466477-109466478	0.286659771876981	ENCSR233ZHZ	ENCFF138SUH	stimulated activated CD8-positive, alpha-beta memory T cell	/biosample-types/primary_cell_NTR_0000669/	ENCODE-rE2G predictions for stimulated activated CD8-positive, alpha-beta memory T cell; Donor: ENCDO299FMV; Treatment: anti-CD3 and anti-CD28 coated beads, Interleukin-7, 100 ng/mL, 4 hour	Interleukin-7,anti-CD3 and anti-CD28 coated beads	ENCDO299FMV
AMIGO1	chr1:109532760-109533260	chr1:109509714-109509715	0.457227608543719	ENCSR233ZHZ	ENCFF138SUH	stimulated activated CD8-positive, alpha-beta memory T cell	/biosample-types/primary_cell_NTR_0000669/	ENCODE-rE2G predictions for stimulated activated CD8-positive, alpha-beta memory T cell; Donor: ENCDO299FMV; Treatment: anti-CD3 and anti-CD28 coated beads, Interleukin-7, 100 ng/mL, 4 hour	Interleukin-7,anti-CD3 and anti-CD28 coated beads	ENCDO299FMV
GPR61	chr1:109532760-109533260	chr1:109539871-109539872	0.896950206014565	ENCSR233ZHZ	ENCFF138SUH	stimulated activated CD8-positive, alpha-beta memory T cell	/biosample-types/primary_cell_NTR_0000669/	ENCODE-rE2G predictions for stimulated activated CD8-positive, alpha-beta memory T cell; Donor: ENCDO299FMV; Treatment: anti-CD3 and anti-CD28 coated beads, Interleukin-7, 100 ng/mL, 4 hour	Interleukin-7,anti-CD3 and anti-CD28 coated beads	ENCDO299FMV
GPR61	chr1:109539489-109540121	chr1:109539871-109539872	0.999997268322401	ENCSR233ZHZ	ENCFF138SUH	stimulated activated CD8-positive, alpha-beta memory T cell	/biosample-types/primary_cell_NTR_0000669/	ENCODE-rE2G predictions for stimulated activated CD8-positive, alpha-beta memory T cell; Donor: ENCDO299FMV; Treatment: anti-CD3 and anti-CD28 coated beads, Interleukin-7, 100 ng/mL, 4 hour	Interleukin-7,anti-CD3 and anti-CD28 coated beads	ENCDO299FMV
AMIGO1	chr1:109546213-109546713	chr1:109509714-109509715	0.271319138678328	ENCSR233ZHZ	ENCFF138SUH	stimulated activated CD8-positive, alpha-beta memory T cell	/biosample-types/primary_cell_NTR_0000669/	ENCODE-rE2G predictions for stimulated activated CD8-positive, alpha-beta memory T cell; Donor: ENCDO299FMV; Treatment: anti-CD3 and anti-CD28 coated beads, Interleukin-7, 100 ng/mL, 4 hour	Interleukin-7,anti-CD3 and anti-CD28 coated beads	ENCDO299FMV
GNAI3	chr1:109546213-109546713	chr1:109548563-109548564	0.915235666753462	ENCSR233ZHZ	ENCFF138SUH	stimulated activated CD8-positive, alpha-beta memory T cell	/biosample-types/primary_cell_NTR_0000669/	ENCODE-rE2G predictions for stimulated activated CD8-positive, alpha-beta memory T cell; Donor: ENCDO299FMV; Treatment: anti-CD3 and anti-CD28 coated beads, Interleukin-7, 100 ng/mL, 4 hour	Interleukin-7,anti-CD3 and anti-CD28 coated beads	ENCDO299FMV
GPR61	chr1:109546213-109546713	chr1:109539871-109539872	0.930196872274471	ENCSR233ZHZ	ENCFF138SUH	stimulated activated CD8-positive, alpha-beta memory T cell	/biosample-types/primary_cell_NTR_0000669/	ENCODE-rE2G predictions for stimulated activated CD8-positive, alpha-beta memory T cell; Donor: ENCDO299FMV; Treatment: anti-CD3 and anti-CD28 coated beads, Interleukin-7, 100 ng/mL, 4 hour	Interleukin-7,anti-CD3 and anti-CD28 coated beads	ENCDO299FMV
GSTM4	chr1:109546213-109546713	chr1:109656075-109656076	0.226602409418098	ENCSR233ZHZ	ENCFF138SUH	stimulated activated CD8-positive, alpha-beta memory T cell	/biosample-types/primary_cell_NTR_0000669/	ENCODE-rE2G predictions for stimulated activated CD8-positive, alpha-beta memory T cell; Donor: ENCDO299FMV; Treatment: anti-CD3 and anti-CD28 coated beads, Interleukin-7, 100 ng/mL, 4 hour	Interleukin-7,anti-CD3 and anti-CD28 coated beads	ENCDO299FMV
GNAI3	chr1:109548291-109549226	chr1:109548563-109548564	0.999986234607514	ENCSR233ZHZ	ENCFF138SUH	stimulated activated CD8-positive, alpha-beta memory T cell	/biosample-types/primary_cell_NTR_0000669/	ENCODE-rE2G predictions for stimulated activated CD8-positive, alpha-beta memory T cell; Donor: ENCDO299FMV; Treatment: anti-CD3 and anti-CD28 coated beads, Interleukin-7, 100 ng/mL, 4 hour	Interleukin-7,anti-CD3 and anti-CD28 coated beads	ENCDO299FMV
AMPD2	chr1:109619521-109620062	chr1:109619812-109619813	0.99999853529546	ENCSR233ZHZ	ENCFF138SUH	stimulated activated CD8-positive, alpha-beta memory T cell	/biosample-types/primary_cell_NTR_0000669/	ENCODE-rE2G predictions for stimulated activated CD8-positive, alpha-beta memory T cell; Donor: ENCDO299FMV; Treatment: anti-CD3 and anti-CD28 coated beads, Interleukin-7, 100 ng/mL, 4 hour	Interleukin-7,anti-CD3 and anti-CD28 coated beads	ENCDO299FMV
AMPD2	chr1:109620813-109621313	chr1:109619812-109619813	0.99706967739245	ENCSR233ZHZ	ENCFF138SUH	stimulated activated CD8-positive, alpha-beta memory T cell	/biosample-types/primary_cell_NTR_0000669/	ENCODE-rE2G predictions for stimulated activated CD8-positive, alpha-beta memory T cell; Donor: ENCDO299FMV; Treatment: anti-CD3 and anti-CD28 coated beads, Interleukin-7, 100 ng/mL, 4 hour	Interleukin-7,anti-CD3 and anti-CD28 coated beads	ENCDO299FMV
GNAI3	chr1:109620813-109621313	chr1:109548563-109548564	0.323636364597052	ENCSR233ZHZ	ENCFF138SUH	stimulated activated CD8-positive, alpha-beta memory T cell	/biosample-types/primary_cell_NTR_0000669/	ENCODE-rE2G predictions for stimulated activated CD8-positive, alpha-beta memory T cell; Donor: ENCDO299FMV; Treatment: anti-CD3 and anti-CD28 coated beads, Interleukin-7, 100 ng/mL, 4 hour	Interleukin-7,anti-CD3 and anti-CD28 coated beads	ENCDO299FMV
GPR61	chr1:109620813-109621313	chr1:109539871-109539872	0.501290270920915	ENCSR233ZHZ	ENCFF138SUH	stimulated activated CD8-positive, alpha-beta memory T cell	/biosample-types/primary_cell_NTR_0000669/	ENCODE-rE2G predictions for stimulated activated CD8-positive, alpha-beta memory T cell; Donor: ENCDO299FMV; Treatment: anti-CD3 and anti-CD28 coated beads, Interleukin-7, 100 ng/mL, 4 hour	Interleukin-7,anti-CD3 and anti-CD28 coated beads	ENCDO299FMV
GSTM1	chr1:109620813-109621313	chr1:109687795-109687796	0.572827186553982	ENCSR233ZHZ	ENCFF138SUH	stimulated activated CD8-positive, alpha-beta memory T cell	/biosample-types/primary_cell_NTR_0000669/	ENCODE-rE2G predictions for stimulated activated CD8-positive, alpha-beta memory T cell; Donor: ENCDO299FMV; Treatment: anti-CD3 and anti-CD28 coated beads, Interleukin-7, 100 ng/mL, 4 hour	Interleukin-7,anti-CD3 and anti-CD28 coated beads	ENCDO299FMV
GSTM2	chr1:109620813-109621313	chr1:109668021-109668022	0.802692105627857	ENCSR233ZHZ	ENCFF138SUH	stimulated activated CD8-positive, alpha-beta memory T cell	/biosample-types/primary_cell_NTR_0000669/	ENCODE-rE2G predictions for stimulated activated CD8-positive, alpha-beta memory T cell; Donor: ENCDO299FMV; Treatment: anti-CD3 and anti-CD28 coated beads, Interleukin-7, 100 ng/mL, 4 hour	Interleukin-7,anti-CD3 and anti-CD28 coated beads	ENCDO299FMV
GSTM3	chr1:109620813-109621313	chr1:109741038-109741039	0.577109039366359	ENCSR233ZHZ	ENCFF138SUH	stimulated activated CD8-positive, alpha-beta memory T cell	/biosample-types/primary_cell_NTR_0000669/	ENCODE-rE2G predictions for stimulated activated CD8-positive, alpha-beta memory T cell; Donor: ENCDO299FMV; Treatment: anti-CD3 and anti-CD28 coated beads, Interleukin-7, 100 ng/mL, 4 hour	Interleukin-7,anti-CD3 and anti-CD28 coated beads	ENCDO299FMV
GSTM4	chr1:109620813-109621313	chr1:109656075-109656076	0.930393431729819	ENCSR233ZHZ	ENCFF138SUH	stimulated activated CD8-positive, alpha-beta memory T cell	/biosample-types/primary_cell_NTR_0000669/	ENCODE-rE2G predictions for stimulated activated CD8-positive, alpha-beta memory T cell; Donor: ENCDO299FMV; Treatment: anti-CD3 and anti-CD28 coated beads, Interleukin-7, 100 ng/mL, 4 hour	Interleukin-7,anti-CD3 and anti-CD28 coated beads	ENCDO299FMV
AMPD2	chr1:109628044-109628884	chr1:109619812-109619813	0.4250198973904	ENCSR233ZHZ	ENCFF138SUH	stimulated activated CD8-positive, alpha-beta memory T cell	/biosample-types/primary_cell_NTR_0000669/	ENCODE-rE2G predictions for stimulated activated CD8-positive, alpha-beta memory T cell; Donor: ENCDO299FMV; Treatment: anti-CD3 and anti-CD28 coated beads, Interleukin-7, 100 ng/mL, 4 hour	Interleukin-7,anti-CD3 and anti-CD28 coated beads	ENCDO299FMV
GSTM4	chr1:109628044-109628884	chr1:109656075-109656076	0.342575982199672	ENCSR233ZHZ	ENCFF138SUH	stimulated activated CD8-positive, alpha-beta memory T cell	/biosample-types/primary_cell_NTR_0000669/	ENCODE-rE2G predictions for stimulated activated CD8-positive, alpha-beta memory T cell; Donor: ENCDO299FMV; Treatment: anti-CD3 and anti-CD28 coated beads, Interleukin-7, 100 ng/mL, 4 hour	Interleukin-7,anti-CD3 and anti-CD28 coated beads	ENCDO299FMV
AMPD2	chr1:109630231-109631307	chr1:109619812-109619813	0.387992600439952	ENCSR233ZHZ	ENCFF138SUH	stimulated activated CD8-positive, alpha-beta memory T cell	/biosample-types/primary_cell_NTR_0000669/	ENCODE-rE2G predictions for stimulated activated CD8-positive, alpha-beta memory T cell; Donor: ENCDO299FMV; Treatment: anti-CD3 and anti-CD28 coated beads, Interleukin-7, 100 ng/mL, 4 hour	Interleukin-7,anti-CD3 and anti-CD28 coated beads	ENCDO299FMV
GSTM4	chr1:109630231-109631307	chr1:109656075-109656076	0.343841864536917	ENCSR233ZHZ	ENCFF138SUH	stimulated activated CD8-positive, alpha-beta memory T cell	/biosample-types/primary_cell_NTR_0000669/	ENCODE-rE2G predictions for stimulated activated CD8-positive, alpha-beta memory T cell; Donor: ENCDO299FMV; Treatment: anti-CD3 and anti-CD28 coated beads, Interleukin-7, 100 ng/mL, 4 hour	Interleukin-7,anti-CD3 and anti-CD28 coated beads	ENCDO299FMV
AMPD2	chr1:109631513-109632013	chr1:109619812-109619813	0.240207710653775	ENCSR233ZHZ	ENCFF138SUH	stimulated activated CD8-positive, alpha-beta memory T cell	/biosample-types/primary_cell_NTR_0000669/	ENCODE-rE2G predictions for stimulated activated CD8-positive, alpha-beta memory T cell; Donor: ENCDO299FMV; Treatment: anti-CD3 and anti-CD28 coated beads, Interleukin-7, 100 ng/mL, 4 hour	Interleukin-7,anti-CD3 and anti-CD28 coated beads	ENCDO299FMV
AMPD2	chr1:109640144-109640644	chr1:109619812-109619813	0.62339565526661	ENCSR233ZHZ	ENCFF138SUH	stimulated activated CD8-positive, alpha-beta memory T cell	/biosample-types/primary_cell_NTR_0000669/	ENCODE-rE2G predictions for stimulated activated CD8-positive, alpha-beta memory T cell; Donor: ENCDO299FMV; Treatment: anti-CD3 and anti-CD28 coated beads, Interleukin-7, 100 ng/mL, 4 hour	Interleukin-7,anti-CD3 and anti-CD28 coated beads	ENCDO299FMV
GSTM1	chr1:109640144-109640644	chr1:109687795-109687796	0.337010887219768	ENCSR233ZHZ	ENCFF138SUH	stimulated activated CD8-positive, alpha-beta memory T cell	/biosample-types/primary_cell_NTR_0000669/	ENCODE-rE2G predictions for stimulated activated CD8-positive, alpha-beta memory T cell; Donor: ENCDO299FMV; Treatment: anti-CD3 and anti-CD28 coated beads, Interleukin-7, 100 ng/mL, 4 hour	Interleukin-7,anti-CD3 and anti-CD28 coated beads	ENCDO299FMV
GSTM2	chr1:109640144-109640644	chr1:109668021-109668022	0.418864555906819	ENCSR233ZHZ	ENCFF138SUH	stimulated activated CD8-positive, alpha-beta memory T cell	/biosample-types/primary_cell_NTR_0000669/	ENCODE-rE2G predictions for stimulated activated CD8-positive, alpha-beta memory T cell; Donor: ENCDO299FMV; Treatment: anti-CD3 and anti-CD28 coated beads, Interleukin-7, 100 ng/mL, 4 hour	Interleukin-7,anti-CD3 and anti-CD28 coated beads	ENCDO299FMV
GSTM4	chr1:109640144-109640644	chr1:109656075-109656076	0.774452259388453	ENCSR233ZHZ	ENCFF138SUH	stimulated activated CD8-positive, alpha-beta memory T cell	/biosample-types/primary_cell_NTR_0000669/	ENCODE-rE2G predictions for stimulated activated CD8-positive, alpha-beta memory T cell; Donor: ENCDO299FMV; Treatment: anti-CD3 and anti-CD28 coated beads, Interleukin-7, 100 ng/mL, 4 hour	Interleukin-7,anti-CD3 and anti-CD28 coated beads	ENCDO299FMV
AMPD2	chr1:109643258-109643758	chr1:109619812-109619813	0.718168279263748	ENCSR233ZHZ	ENCFF138SUH	stimulated activated CD8-positive, alpha-beta memory T cell	/biosample-types/primary_cell_NTR_0000669/	ENCODE-rE2G predictions for stimulated activated CD8-positive, alpha-beta memory T cell; Donor: ENCDO299FMV; Treatment: anti-CD3 and anti-CD28 coated beads, Interleukin-7, 100 ng/mL, 4 hour	Interleukin-7,anti-CD3 and anti-CD28 coated beads	ENCDO299FMV
GPR61	chr1:109643258-109643758	chr1:109539871-109539872	0.286683094663212	ENCSR233ZHZ	ENCFF138SUH	stimulated activated CD8-positive, alpha-beta memory T cell	/biosample-types/primary_cell_NTR_0000669/	ENCODE-rE2G predictions for stimulated activated CD8-positive, alpha-beta memory T cell; Donor: ENCDO299FMV; Treatment: anti-CD3 and anti-CD28 coated beads, Interleukin-7, 100 ng/mL, 4 hour	Interleukin-7,anti-CD3 and anti-CD28 coated beads	ENCDO299FMV
GSTM1	chr1:109643258-109643758	chr1:109687795-109687796	0.425437262024349	ENCSR233ZHZ	ENCFF138SUH	stimulated activated CD8-positive, alpha-beta memory T cell	/biosample-types/primary_cell_NTR_0000669/	ENCODE-rE2G predictions for stimulated activated CD8-positive, alpha-beta memory T cell; Donor: ENCDO299FMV; Treatment: anti-CD3 and anti-CD28 coated beads, Interleukin-7, 100 ng/mL, 4 hour	Interleukin-7,anti-CD3 and anti-CD28 coated beads	ENCDO299FMV
GSTM2	chr1:109643258-109643758	chr1:109668021-109668022	0.474009160137378	ENCSR233ZHZ	ENCFF138SUH	stimulated activated CD8-positive, alpha-beta memory T cell	/biosample-types/primary_cell_NTR_0000669/	ENCODE-rE2G predictions for stimulated activated CD8-positive, alpha-beta memory T cell; Donor: ENCDO299FMV; Treatment: anti-CD3 and anti-CD28 coated beads, Interleukin-7, 100 ng/mL, 4 hour	Interleukin-7,anti-CD3 and anti-CD28 coated beads	ENCDO299FMV
GSTM3	chr1:109643258-109643758	chr1:109741038-109741039	0.258746674877789	ENCSR233ZHZ	ENCFF138SUH	stimulated activated CD8-positive, alpha-beta memory T cell	/biosample-types/primary_cell_NTR_0000669/	ENCODE-rE2G predictions for stimulated activated CD8-positive, alpha-beta memory T cell; Donor: ENCDO299FMV; Treatment: anti-CD3 and anti-CD28 coated beads, Interleukin-7, 100 ng/mL, 4 hour	Interleukin-7,anti-CD3 and anti-CD28 coated beads	ENCDO299FMV
GSTM4	chr1:109643258-109643758	chr1:109656075-109656076	0.834971342180401	ENCSR233ZHZ	ENCFF138SUH	stimulated activated CD8-positive, alpha-beta memory T cell	/biosample-types/primary_cell_NTR_0000669/	ENCODE-rE2G predictions for stimulated activated CD8-positive, alpha-beta memory T cell; Donor: ENCDO299FMV; Treatment: anti-CD3 and anti-CD28 coated beads, Interleukin-7, 100 ng/mL, 4 hour	Interleukin-7,anti-CD3 and anti-CD28 coated beads	ENCDO299FMV
GSTM4	chr1:109655807-109656545	chr1:109656075-109656076	0.999991357540598	ENCSR233ZHZ	ENCFF138SUH	stimulated activated CD8-positive, alpha-beta memory T cell	/biosample-types/primary_cell_NTR_0000669/	ENCODE-rE2G predictions for stimulated activated CD8-positive, alpha-beta memory T cell; Donor: ENCDO299FMV; Treatment: anti-CD3 and anti-CD28 coated beads, Interleukin-7, 100 ng/mL, 4 hour	Interleukin-7,anti-CD3 and anti-CD28 coated beads	ENCDO299FMV
GSTM2	chr1:109667770-109668271	chr1:109668021-109668022	0.999999897145874	ENCSR233ZHZ	ENCFF138SUH	stimulated activated CD8-positive, alpha-beta memory T cell	/biosample-types/primary_cell_NTR_0000669/	ENCODE-rE2G predictions for stimulated activated CD8-positive, alpha-beta memory T cell; Donor: ENCDO299FMV; Treatment: anti-CD3 and anti-CD28 coated beads, Interleukin-7, 100 ng/mL, 4 hour	Interleukin-7,anti-CD3 and anti-CD28 coated beads	ENCDO299FMV
GSTM2	chr1:109669214-109670073	chr1:109668021-109668022	0.911498975152279	ENCSR233ZHZ	ENCFF138SUH	stimulated activated CD8-positive, alpha-beta memory T cell	/biosample-types/primary_cell_NTR_0000669/	ENCODE-rE2G predictions for stimulated activated CD8-positive, alpha-beta memory T cell; Donor: ENCDO299FMV; Treatment: anti-CD3 and anti-CD28 coated beads, Interleukin-7, 100 ng/mL, 4 hour	Interleukin-7,anti-CD3 and anti-CD28 coated beads	ENCDO299FMV
GSTM4	chr1:109669214-109670073	chr1:109656075-109656076	0.244946098081386	ENCSR233ZHZ	ENCFF138SUH	stimulated activated CD8-positive, alpha-beta memory T cell	/biosample-types/primary_cell_NTR_0000669/	ENCODE-rE2G predictions for stimulated activated CD8-positive, alpha-beta memory T cell; Donor: ENCDO299FMV; Treatment: anti-CD3 and anti-CD28 coated beads, Interleukin-7, 100 ng/mL, 4 hour	Interleukin-7,anti-CD3 and anti-CD28 coated beads	ENCDO299FMV
GSTM1	chr1:109687496-109688274	chr1:109687795-109687796	0.999984230611093	ENCSR233ZHZ	ENCFF138SUH	stimulated activated CD8-positive, alpha-beta memory T cell	/biosample-types/primary_cell_NTR_0000669/	ENCODE-rE2G predictions for stimulated activated CD8-positive, alpha-beta memory T cell; Donor: ENCDO299FMV; Treatment: anti-CD3 and anti-CD28 coated beads, Interleukin-7, 100 ng/mL, 4 hour	Interleukin-7,anti-CD3 and anti-CD28 coated beads	ENCDO299FMV
GSTM3	chr1:109739700-109740639	chr1:109741038-109741039	0.999988932276935	ENCSR233ZHZ	ENCFF138SUH	stimulated activated CD8-positive, alpha-beta memory T cell	/biosample-types/primary_cell_NTR_0000669/	ENCODE-rE2G predictions for stimulated activated CD8-positive, alpha-beta memory T cell; Donor: ENCDO299FMV; Treatment: anti-CD3 and anti-CD28 coated beads, Interleukin-7, 100 ng/mL, 4 hour	Interleukin-7,anti-CD3 and anti-CD28 coated beads	ENCDO299FMV
GSTM3	chr1:109740788-109741288	chr1:109741038-109741039	0.999999997769135	ENCSR233ZHZ	ENCFF138SUH	stimulated activated CD8-positive, alpha-beta memory T cell	/biosample-types/primary_cell_NTR_0000669/	ENCODE-rE2G predictions for stimulated activated CD8-positive, alpha-beta memory T cell; Donor: ENCDO299FMV; Treatment: anti-CD3 and anti-CD28 coated beads, Interleukin-7, 100 ng/mL, 4 hour	Interleukin-7,anti-CD3 and anti-CD28 coated beads	ENCDO299FMV
GSTM3	chr1:109761332-109761832	chr1:109741038-109741039	0.250389174798947	ENCSR233ZHZ	ENCFF138SUH	stimulated activated CD8-positive, alpha-beta memory T cell	/biosample-types/primary_cell_NTR_0000669/	ENCODE-rE2G predictions for stimulated activated CD8-positive, alpha-beta memory T cell; Donor: ENCDO299FMV; Treatment: anti-CD3 and anti-CD28 coated beads, Interleukin-7, 100 ng/mL, 4 hour	Interleukin-7,anti-CD3 and anti-CD28 coated beads	ENCDO299FMV
CSF1	chr1:109773605-109774105	chr1:109910610-109910611	0.230225362789884	ENCSR233ZHZ	ENCFF138SUH	stimulated activated CD8-positive, alpha-beta memory T cell	/biosample-types/primary_cell_NTR_0000669/	ENCODE-rE2G predictions for stimulated activated CD8-positive, alpha-beta memory T cell; Donor: ENCDO299FMV; Treatment: anti-CD3 and anti-CD28 coated beads, Interleukin-7, 100 ng/mL, 4 hour	Interleukin-7,anti-CD3 and anti-CD28 coated beads	ENCDO299FMV
GSTM3	chr1:109773605-109774105	chr1:109741038-109741039	0.479749561816412	ENCSR233ZHZ	ENCFF138SUH	stimulated activated CD8-positive, alpha-beta memory T cell	/biosample-types/primary_cell_NTR_0000669/	ENCODE-rE2G predictions for stimulated activated CD8-positive, alpha-beta memory T cell; Donor: ENCDO299FMV; Treatment: anti-CD3 and anti-CD28 coated beads, Interleukin-7, 100 ng/mL, 4 hour	Interleukin-7,anti-CD3 and anti-CD28 coated beads	ENCDO299FMV
AHCYL1	chr1:109776759-109777259	chr1:109984764-109984765	0.270328271366393	ENCSR233ZHZ	ENCFF138SUH	stimulated activated CD8-positive, alpha-beta memory T cell	/biosample-types/primary_cell_NTR_0000669/	ENCODE-rE2G predictions for stimulated activated CD8-positive, alpha-beta memory T cell; Donor: ENCDO299FMV; Treatment: anti-CD3 and anti-CD28 coated beads, Interleukin-7, 100 ng/mL, 4 hour	Interleukin-7,anti-CD3 and anti-CD28 coated beads	ENCDO299FMV
CSF1	chr1:109776759-109777259	chr1:109910610-109910611	0.348757214487101	ENCSR233ZHZ	ENCFF138SUH	stimulated activated CD8-positive, alpha-beta memory T cell	/biosample-types/primary_cell_NTR_0000669/	ENCODE-rE2G predictions for stimulated activated CD8-positive, alpha-beta memory T cell; Donor: ENCDO299FMV; Treatment: anti-CD3 and anti-CD28 coated beads, Interleukin-7, 100 ng/mL, 4 hour	Interleukin-7,anti-CD3 and anti-CD28 coated beads	ENCDO299FMV
GSTM3	chr1:109776759-109777259	chr1:109741038-109741039	0.483496761348388	ENCSR233ZHZ	ENCFF138SUH	stimulated activated CD8-positive, alpha-beta memory T cell	/biosample-types/primary_cell_NTR_0000669/	ENCODE-rE2G predictions for stimulated activated CD8-positive, alpha-beta memory T cell; Donor: ENCDO299FMV; Treatment: anti-CD3 and anti-CD28 coated beads, Interleukin-7, 100 ng/mL, 4 hour	Interleukin-7,anti-CD3 and anti-CD28 coated beads	ENCDO299FMV
CSF1	chr1:109788128-109788628	chr1:109910610-109910611	0.273619318528521	ENCSR233ZHZ	ENCFF138SUH	stimulated activated CD8-positive, alpha-beta memory T cell	/biosample-types/primary_cell_NTR_0000669/	ENCODE-rE2G predictions for stimulated activated CD8-positive, alpha-beta memory T cell; Donor: ENCDO299FMV; Treatment: anti-CD3 and anti-CD28 coated beads, Interleukin-7, 100 ng/mL, 4 hour	Interleukin-7,anti-CD3 and anti-CD28 coated beads	ENCDO299FMV
GSTM3	chr1:109788128-109788628	chr1:109741038-109741039	0.366494228611716	ENCSR233ZHZ	ENCFF138SUH	stimulated activated CD8-positive, alpha-beta memory T cell	/biosample-types/primary_cell_NTR_0000669/	ENCODE-rE2G predictions for stimulated activated CD8-positive, alpha-beta memory T cell; Donor: ENCDO299FMV; Treatment: anti-CD3 and anti-CD28 coated beads, Interleukin-7, 100 ng/mL, 4 hour	Interleukin-7,anti-CD3 and anti-CD28 coated beads	ENCDO299FMV
AHCYL1	chr1:109790723-109791223	chr1:109984764-109984765	0.430850601022331	ENCSR233ZHZ	ENCFF138SUH	stimulated activated CD8-positive, alpha-beta memory T cell	/biosample-types/primary_cell_NTR_0000669/	ENCODE-rE2G predictions for stimulated activated CD8-positive, alpha-beta memory T cell; Donor: ENCDO299FMV; Treatment: anti-CD3 and anti-CD28 coated beads, Interleukin-7, 100 ng/mL, 4 hour	Interleukin-7,anti-CD3 and anti-CD28 coated beads	ENCDO299FMV
CSF1	chr1:109790723-109791223	chr1:109910610-109910611	0.781373366688232	ENCSR233ZHZ	ENCFF138SUH	stimulated activated CD8-positive, alpha-beta memory T cell	/biosample-types/primary_cell_NTR_0000669/	ENCODE-rE2G predictions for stimulated activated CD8-positive, alpha-beta memory T cell; Donor: ENCDO299FMV; Treatment: anti-CD3 and anti-CD28 coated beads, Interleukin-7, 100 ng/mL, 4 hour	Interleukin-7,anti-CD3 and anti-CD28 coated beads	ENCDO299FMV
GSTM3	chr1:109790723-109791223	chr1:109741038-109741039	0.749297569759891	ENCSR233ZHZ	ENCFF138SUH	stimulated activated CD8-positive, alpha-beta memory T cell	/biosample-types/primary_cell_NTR_0000669/	ENCODE-rE2G predictions for stimulated activated CD8-positive, alpha-beta memory T cell; Donor: ENCDO299FMV; Treatment: anti-CD3 and anti-CD28 coated beads, Interleukin-7, 100 ng/mL, 4 hour	Interleukin-7,anti-CD3 and anti-CD28 coated beads	ENCDO299FMV
CSF1	chr1:109793778-109794278	chr1:109910610-109910611	0.322343479109531	ENCSR233ZHZ	ENCFF138SUH	stimulated activated CD8-positive, alpha-beta memory T cell	/biosample-types/primary_cell_NTR_0000669/	ENCODE-rE2G predictions for stimulated activated CD8-positive, alpha-beta memory T cell; Donor: ENCDO299FMV; Treatment: anti-CD3 and anti-CD28 coated beads, Interleukin-7, 100 ng/mL, 4 hour	Interleukin-7,anti-CD3 and anti-CD28 coated beads	ENCDO299FMV
GSTM3	chr1:109793778-109794278	chr1:109741038-109741039	0.382307469098828	ENCSR233ZHZ	ENCFF138SUH	stimulated activated CD8-positive, alpha-beta memory T cell	/biosample-types/primary_cell_NTR_0000669/	ENCODE-rE2G predictions for stimulated activated CD8-positive, alpha-beta memory T cell; Donor: ENCDO299FMV; Treatment: anti-CD3 and anti-CD28 coated beads, Interleukin-7, 100 ng/mL, 4 hour	Interleukin-7,anti-CD3 and anti-CD28 coated beads	ENCDO299FMV
GSTM3	chr1:109797699-109798199	chr1:109741038-109741039	0.226397663932386	ENCSR233ZHZ	ENCFF138SUH	stimulated activated CD8-positive, alpha-beta memory T cell	/biosample-types/primary_cell_NTR_0000669/	ENCODE-rE2G predictions for stimulated activated CD8-positive, alpha-beta memory T cell; Donor: ENCDO299FMV; Treatment: anti-CD3 and anti-CD28 coated beads, Interleukin-7, 100 ng/mL, 4 hour	Interleukin-7,anti-CD3 and anti-CD28 coated beads	ENCDO299FMV
CSF1	chr1:109802111-109802768	chr1:109910610-109910611	0.29124513022326	ENCSR233ZHZ	ENCFF138SUH	stimulated activated CD8-positive, alpha-beta memory T cell	/biosample-types/primary_cell_NTR_0000669/	ENCODE-rE2G predictions for stimulated activated CD8-positive, alpha-beta memory T cell; Donor: ENCDO299FMV; Treatment: anti-CD3 and anti-CD28 coated beads, Interleukin-7, 100 ng/mL, 4 hour	Interleukin-7,anti-CD3 and anti-CD28 coated beads	ENCDO299FMV
GSTM3	chr1:109802111-109802768	chr1:109741038-109741039	0.370760547500752	ENCSR233ZHZ	ENCFF138SUH	stimulated activated CD8-positive, alpha-beta memory T cell	/biosample-types/primary_cell_NTR_0000669/	ENCODE-rE2G predictions for stimulated activated CD8-positive, alpha-beta memory T cell; Donor: ENCDO299FMV; Treatment: anti-CD3 and anti-CD28 coated beads, Interleukin-7, 100 ng/mL, 4 hour	Interleukin-7,anti-CD3 and anti-CD28 coated beads	ENCDO299FMV
CSF1	chr1:109890212-109890712	chr1:109910610-109910611	0.721935633646949	ENCSR233ZHZ	ENCFF138SUH	stimulated activated CD8-positive, alpha-beta memory T cell	/biosample-types/primary_cell_NTR_0000669/	ENCODE-rE2G predictions for stimulated activated CD8-positive, alpha-beta memory T cell; Donor: ENCDO299FMV; Treatment: anti-CD3 and anti-CD28 coated beads, Interleukin-7, 100 ng/mL, 4 hour	Interleukin-7,anti-CD3 and anti-CD28 coated beads	ENCDO299FMV
GSTM3	chr1:109890212-109890712	chr1:109741038-109741039	0.309466985155388	ENCSR233ZHZ	ENCFF138SUH	stimulated activated CD8-positive, alpha-beta memory T cell	/biosample-types/primary_cell_NTR_0000669/	ENCODE-rE2G predictions for stimulated activated CD8-positive, alpha-beta memory T cell; Donor: ENCDO299FMV; Treatment: anti-CD3 and anti-CD28 coated beads, Interleukin-7, 100 ng/mL, 4 hour	Interleukin-7,anti-CD3 and anti-CD28 coated beads	ENCDO299FMV
CSF1	chr1:109891977-109892477	chr1:109910610-109910611	0.209205070683153	ENCSR233ZHZ	ENCFF138SUH	stimulated activated CD8-positive, alpha-beta memory T cell	/biosample-types/primary_cell_NTR_0000669/	ENCODE-rE2G predictions for stimulated activated CD8-positive, alpha-beta memory T cell; Donor: ENCDO299FMV; Treatment: anti-CD3 and anti-CD28 coated beads, Interleukin-7, 100 ng/mL, 4 hour	Interleukin-7,anti-CD3 and anti-CD28 coated beads	ENCDO299FMV
CSF1	chr1:109895904-109896404	chr1:109910610-109910611	0.260839106678476	ENCSR233ZHZ	ENCFF138SUH	stimulated activated CD8-positive, alpha-beta memory T cell	/biosample-types/primary_cell_NTR_0000669/	ENCODE-rE2G predictions for stimulated activated CD8-positive, alpha-beta memory T cell; Donor: ENCDO299FMV; Treatment: anti-CD3 and anti-CD28 coated beads, Interleukin-7, 100 ng/mL, 4 hour	Interleukin-7,anti-CD3 and anti-CD28 coated beads	ENCDO299FMV
CSF1	chr1:109901617-109902117	chr1:109910610-109910611	0.477019290691752	ENCSR233ZHZ	ENCFF138SUH	stimulated activated CD8-positive, alpha-beta memory T cell	/biosample-types/primary_cell_NTR_0000669/	ENCODE-rE2G predictions for stimulated activated CD8-positive, alpha-beta memory T cell; Donor: ENCDO299FMV; Treatment: anti-CD3 and anti-CD28 coated beads, Interleukin-7, 100 ng/mL, 4 hour	Interleukin-7,anti-CD3 and anti-CD28 coated beads	ENCDO299FMV
GSTM3	chr1:109901617-109902117	chr1:109741038-109741039	0.215319934559145	ENCSR233ZHZ	ENCFF138SUH	stimulated activated CD8-positive, alpha-beta memory T cell	/biosample-types/primary_cell_NTR_0000669/	ENCODE-rE2G predictions for stimulated activated CD8-positive, alpha-beta memory T cell; Donor: ENCDO299FMV; Treatment: anti-CD3 and anti-CD28 coated beads, Interleukin-7, 100 ng/mL, 4 hour	Interleukin-7,anti-CD3 and anti-CD28 coated beads	ENCDO299FMV
CSF1	chr1:109906128-109906628	chr1:109910610-109910611	0.92576807790153	ENCSR233ZHZ	ENCFF138SUH	stimulated activated CD8-positive, alpha-beta memory T cell	/biosample-types/primary_cell_NTR_0000669/	ENCODE-rE2G predictions for stimulated activated CD8-positive, alpha-beta memory T cell; Donor: ENCDO299FMV; Treatment: anti-CD3 and anti-CD28 coated beads, Interleukin-7, 100 ng/mL, 4 hour	Interleukin-7,anti-CD3 and anti-CD28 coated beads	ENCDO299FMV
GSTM3	chr1:109906128-109906628	chr1:109741038-109741039	0.354797792998581	ENCSR233ZHZ	ENCFF138SUH	stimulated activated CD8-positive, alpha-beta memory T cell	/biosample-types/primary_cell_NTR_0000669/	ENCODE-rE2G predictions for stimulated activated CD8-positive, alpha-beta memory T cell; Donor: ENCDO299FMV; Treatment: anti-CD3 and anti-CD28 coated beads, Interleukin-7, 100 ng/mL, 4 hour	Interleukin-7,anti-CD3 and anti-CD28 coated beads	ENCDO299FMV
CSF1	chr1:109910059-109911005	chr1:109910610-109910611	0.999995294156094	ENCSR233ZHZ	ENCFF138SUH	stimulated activated CD8-positive, alpha-beta memory T cell	/biosample-types/primary_cell_NTR_0000669/	ENCODE-rE2G predictions for stimulated activated CD8-positive, alpha-beta memory T cell; Donor: ENCDO299FMV; Treatment: anti-CD3 and anti-CD28 coated beads, Interleukin-7, 100 ng/mL, 4 hour	Interleukin-7,anti-CD3 and anti-CD28 coated beads	ENCDO299FMV
CSF1	chr1:109911107-109911607	chr1:109910610-109910611	0.999975619584302	ENCSR233ZHZ	ENCFF138SUH	stimulated activated CD8-positive, alpha-beta memory T cell	/biosample-types/primary_cell_NTR_0000669/	ENCODE-rE2G predictions for stimulated activated CD8-positive, alpha-beta memory T cell; Donor: ENCDO299FMV; Treatment: anti-CD3 and anti-CD28 coated beads, Interleukin-7, 100 ng/mL, 4 hour	Interleukin-7,anti-CD3 and anti-CD28 coated beads	ENCDO299FMV
CSF1	chr1:109925354-109925854	chr1:109910610-109910611	0.220325909063943	ENCSR233ZHZ	ENCFF138SUH	stimulated activated CD8-positive, alpha-beta memory T cell	/biosample-types/primary_cell_NTR_0000669/	ENCODE-rE2G predictions for stimulated activated CD8-positive, alpha-beta memory T cell; Donor: ENCDO299FMV; Treatment: anti-CD3 and anti-CD28 coated beads, Interleukin-7, 100 ng/mL, 4 hour	Interleukin-7,anti-CD3 and anti-CD28 coated beads	ENCDO299FMV
AHCYL1	chr1:109984442-109985257	chr1:109984764-109984765	0.999983570975401	ENCSR233ZHZ	ENCFF138SUH	stimulated activated CD8-positive, alpha-beta memory T cell	/biosample-types/primary_cell_NTR_0000669/	ENCODE-rE2G predictions for stimulated activated CD8-positive, alpha-beta memory T cell; Donor: ENCDO299FMV; Treatment: anti-CD3 and anti-CD28 coated beads, Interleukin-7, 100 ng/mL, 4 hour	Interleukin-7,anti-CD3 and anti-CD28 coated beads	ENCDO299FMV
ALX3	chr1:110029504-110030004	chr1:110070700-110070701	0.321587250137855	ENCSR233ZHZ	ENCFF138SUH	stimulated activated CD8-positive, alpha-beta memory T cell	/biosample-types/primary_cell_NTR_0000669/	ENCODE-rE2G predictions for stimulated activated CD8-positive, alpha-beta memory T cell; Donor: ENCDO299FMV; Treatment: anti-CD3 and anti-CD28 coated beads, Interleukin-7, 100 ng/mL, 4 hour	Interleukin-7,anti-CD3 and anti-CD28 coated beads	ENCDO299FMV
STRIP1	chr1:110029504-110030004	chr1:110034600-110034601	0.721081629805343	ENCSR233ZHZ	ENCFF138SUH	stimulated activated CD8-positive, alpha-beta memory T cell	/biosample-types/primary_cell_NTR_0000669/	ENCODE-rE2G predictions for stimulated activated CD8-positive, alpha-beta memory T cell; Donor: ENCDO299FMV; Treatment: anti-CD3 and anti-CD28 coated beads, Interleukin-7, 100 ng/mL, 4 hour	Interleukin-7,anti-CD3 and anti-CD28 coated beads	ENCDO299FMV
STRIP1	chr1:110034350-110035300	chr1:110034600-110034601	0.999988192533236	ENCSR233ZHZ	ENCFF138SUH	stimulated activated CD8-positive, alpha-beta memory T cell	/biosample-types/primary_cell_NTR_0000669/	ENCODE-rE2G predictions for stimulated activated CD8-positive, alpha-beta memory T cell; Donor: ENCDO299FMV; Treatment: anti-CD3 and anti-CD28 coated beads, Interleukin-7, 100 ng/mL, 4 hour	Interleukin-7,anti-CD3 and anti-CD28 coated beads	ENCDO299FMV
ALX3	chr1:110040505-110041005	chr1:110070700-110070701	0.71620079886851	ENCSR233ZHZ	ENCFF138SUH	stimulated activated CD8-positive, alpha-beta memory T cell	/biosample-types/primary_cell_NTR_0000669/	ENCODE-rE2G predictions for stimulated activated CD8-positive, alpha-beta memory T cell; Donor: ENCDO299FMV; Treatment: anti-CD3 and anti-CD28 coated beads, Interleukin-7, 100 ng/mL, 4 hour	Interleukin-7,anti-CD3 and anti-CD28 coated beads	ENCDO299FMV
STRIP1	chr1:110040505-110041005	chr1:110034600-110034601	0.595309208347997	ENCSR233ZHZ	ENCFF138SUH	stimulated activated CD8-positive, alpha-beta memory T cell	/biosample-types/primary_cell_NTR_0000669/	ENCODE-rE2G predictions for stimulated activated CD8-positive, alpha-beta memory T cell; Donor: ENCDO299FMV; Treatment: anti-CD3 and anti-CD28 coated beads, Interleukin-7, 100 ng/mL, 4 hour	Interleukin-7,anti-CD3 and anti-CD28 coated beads	ENCDO299FMV
ALX3	chr1:110043503-110044003	chr1:110070700-110070701	0.343382266559265	ENCSR233ZHZ	ENCFF138SUH	stimulated activated CD8-positive, alpha-beta memory T cell	/biosample-types/primary_cell_NTR_0000669/	ENCODE-rE2G predictions for stimulated activated CD8-positive, alpha-beta memory T cell; Donor: ENCDO299FMV; Treatment: anti-CD3 and anti-CD28 coated beads, Interleukin-7, 100 ng/mL, 4 hour	Interleukin-7,anti-CD3 and anti-CD28 coated beads	ENCDO299FMV
ALX3	chr1:110053765-110054265	chr1:110070700-110070701	0.672969210744474	ENCSR233ZHZ	ENCFF138SUH	stimulated activated CD8-positive, alpha-beta memory T cell	/biosample-types/primary_cell_NTR_0000669/	ENCODE-rE2G predictions for stimulated activated CD8-positive, alpha-beta memory T cell; Donor: ENCDO299FMV; Treatment: anti-CD3 and anti-CD28 coated beads, Interleukin-7, 100 ng/mL, 4 hour	Interleukin-7,anti-CD3 and anti-CD28 coated beads	ENCDO299FMV
STRIP1	chr1:110053765-110054265	chr1:110034600-110034601	0.217971810344201	ENCSR233ZHZ	ENCFF138SUH	stimulated activated CD8-positive, alpha-beta memory T cell	/biosample-types/primary_cell_NTR_0000669/	ENCODE-rE2G predictions for stimulated activated CD8-positive, alpha-beta memory T cell; Donor: ENCDO299FMV; Treatment: anti-CD3 and anti-CD28 coated beads, Interleukin-7, 100 ng/mL, 4 hour	Interleukin-7,anti-CD3 and anti-CD28 coated beads	ENCDO299FMV
ALX3	chr1:110060014-110060514	chr1:110070700-110070701	0.860471470040064	ENCSR233ZHZ	ENCFF138SUH	stimulated activated CD8-positive, alpha-beta memory T cell	/biosample-types/primary_cell_NTR_0000669/	ENCODE-rE2G predictions for stimulated activated CD8-positive, alpha-beta memory T cell; Donor: ENCDO299FMV; Treatment: anti-CD3 and anti-CD28 coated beads, Interleukin-7, 100 ng/mL, 4 hour	Interleukin-7,anti-CD3 and anti-CD28 coated beads	ENCDO299FMV
ALX3	chr1:110067325-110067825	chr1:110070700-110070701	0.798715158857902	ENCSR233ZHZ	ENCFF138SUH	stimulated activated CD8-positive, alpha-beta memory T cell	/biosample-types/primary_cell_NTR_0000669/	ENCODE-rE2G predictions for stimulated activated CD8-positive, alpha-beta memory T cell; Donor: ENCDO299FMV; Treatment: anti-CD3 and anti-CD28 coated beads, Interleukin-7, 100 ng/mL, 4 hour	Interleukin-7,anti-CD3 and anti-CD28 coated beads	ENCDO299FMV
ALX3	chr1:110068726-110069226	chr1:110070700-110070701	0.958742928582305	ENCSR233ZHZ	ENCFF138SUH	stimulated activated CD8-positive, alpha-beta memory T cell	/biosample-types/primary_cell_NTR_0000669/	ENCODE-rE2G predictions for stimulated activated CD8-positive, alpha-beta memory T cell; Donor: ENCDO299FMV; Treatment: anti-CD3 and anti-CD28 coated beads, Interleukin-7, 100 ng/mL, 4 hour	Interleukin-7,anti-CD3 and anti-CD28 coated beads	ENCDO299FMV
ALX3	chr1:110069463-110071098	chr1:110070700-110070701	0.999992177992021	ENCSR233ZHZ	ENCFF138SUH	stimulated activated CD8-positive, alpha-beta memory T cell	/biosample-types/primary_cell_NTR_0000669/	ENCODE-rE2G predictions for stimulated activated CD8-positive, alpha-beta memory T cell; Donor: ENCDO299FMV; Treatment: anti-CD3 and anti-CD28 coated beads, Interleukin-7, 100 ng/mL, 4 hour	Interleukin-7,anti-CD3 and anti-CD28 coated beads	ENCDO299FMV
ALX3	chr1:110083899-110084399	chr1:110070700-110070701	0.244026557529076	ENCSR233ZHZ	ENCFF138SUH	stimulated activated CD8-positive, alpha-beta memory T cell	/biosample-types/primary_cell_NTR_0000669/	ENCODE-rE2G predictions for stimulated activated CD8-positive, alpha-beta memory T cell; Donor: ENCDO299FMV; Treatment: anti-CD3 and anti-CD28 coated beads, Interleukin-7, 100 ng/mL, 4 hour	Interleukin-7,anti-CD3 and anti-CD28 coated beads	ENCDO299FMV
ALX3	chr1:110084540-110085040	chr1:110070700-110070701	0.555447496980547	ENCSR233ZHZ	ENCFF138SUH	stimulated activated CD8-positive, alpha-beta memory T cell	/biosample-types/primary_cell_NTR_0000669/	ENCODE-rE2G predictions for stimulated activated CD8-positive, alpha-beta memory T cell; Donor: ENCDO299FMV; Treatment: anti-CD3 and anti-CD28 coated beads, Interleukin-7, 100 ng/mL, 4 hour	Interleukin-7,anti-CD3 and anti-CD28 coated beads	ENCDO299FMV
ALX3	chr1:110088019-110088519	chr1:110070700-110070701	0.333265698381007	ENCSR233ZHZ	ENCFF138SUH	stimulated activated CD8-positive, alpha-beta memory T cell	/biosample-types/primary_cell_NTR_0000669/	ENCODE-rE2G predictions for stimulated activated CD8-positive, alpha-beta memory T cell; Donor: ENCDO299FMV; Treatment: anti-CD3 and anti-CD28 coated beads, Interleukin-7, 100 ng/mL, 4 hour	Interleukin-7,anti-CD3 and anti-CD28 coated beads	ENCDO299FMV
ALX3	chr1:110106045-110106545	chr1:110070700-110070701	0.258274957293159	ENCSR233ZHZ	ENCFF138SUH	stimulated activated CD8-positive, alpha-beta memory T cell	/biosample-types/primary_cell_NTR_0000669/	ENCODE-rE2G predictions for stimulated activated CD8-positive, alpha-beta memory T cell; Donor: ENCDO299FMV; Treatment: anti-CD3 and anti-CD28 coated beads, Interleukin-7, 100 ng/mL, 4 hour	Interleukin-7,anti-CD3 and anti-CD28 coated beads	ENCDO299FMV
KCNC4	chr1:110207671-110208171	chr1:110210713-110210714	0.724340732905446	ENCSR233ZHZ	ENCFF138SUH	stimulated activated CD8-positive, alpha-beta memory T cell	/biosample-types/primary_cell_NTR_0000669/	ENCODE-rE2G predictions for stimulated activated CD8-positive, alpha-beta memory T cell; Donor: ENCDO299FMV; Treatment: anti-CD3 and anti-CD28 coated beads, Interleukin-7, 100 ng/mL, 4 hour	Interleukin-7,anti-CD3 and anti-CD28 coated beads	ENCDO299FMV
KCNC4	chr1:110209889-110210389	chr1:110210713-110210714	0.999975276737032	ENCSR233ZHZ	ENCFF138SUH	stimulated activated CD8-positive, alpha-beta memory T cell	/biosample-types/primary_cell_NTR_0000669/	ENCODE-rE2G predictions for stimulated activated CD8-positive, alpha-beta memory T cell; Donor: ENCDO299FMV; Treatment: anti-CD3 and anti-CD28 coated beads, Interleukin-7, 100 ng/mL, 4 hour	Interleukin-7,anti-CD3 and anti-CD28 coated beads	ENCDO299FMV
KCNC4	chr1:110210392-110211938	chr1:110210713-110210714	0.999979745192436	ENCSR233ZHZ	ENCFF138SUH	stimulated activated CD8-positive, alpha-beta memory T cell	/biosample-types/primary_cell_NTR_0000669/	ENCODE-rE2G predictions for stimulated activated CD8-positive, alpha-beta memory T cell; Donor: ENCDO299FMV; Treatment: anti-CD3 and anti-CD28 coated beads, Interleukin-7, 100 ng/mL, 4 hour	Interleukin-7,anti-CD3 and anti-CD28 coated beads	ENCDO299FMV
KCNC4	chr1:110312519-110313019	chr1:110210713-110210714	0.213281066793946	ENCSR233ZHZ	ENCFF138SUH	stimulated activated CD8-positive, alpha-beta memory T cell	/biosample-types/primary_cell_NTR_0000669/	ENCODE-rE2G predictions for stimulated activated CD8-positive, alpha-beta memory T cell; Donor: ENCDO299FMV; Treatment: anti-CD3 and anti-CD28 coated beads, Interleukin-7, 100 ng/mL, 4 hour	Interleukin-7,anti-CD3 and anti-CD28 coated beads	ENCDO299FMV
RBM15	chr1:110338216-110339572	chr1:110339322-110339323	0.999866946815189	ENCSR233ZHZ	ENCFF138SUH	stimulated activated CD8-positive, alpha-beta memory T cell	/biosample-types/primary_cell_NTR_0000669/	ENCODE-rE2G predictions for stimulated activated CD8-positive, alpha-beta memory T cell; Donor: ENCDO299FMV; Treatment: anti-CD3 and anti-CD28 coated beads, Interleukin-7, 100 ng/mL, 4 hour	Interleukin-7,anti-CD3 and anti-CD28 coated beads	ENCDO299FMV
RBM15	chr1:110339630-110340130	chr1:110339322-110339323	0.999860793761915	ENCSR233ZHZ	ENCFF138SUH	stimulated activated CD8-positive, alpha-beta memory T cell	/biosample-types/primary_cell_NTR_0000669/	ENCODE-rE2G predictions for stimulated activated CD8-positive, alpha-beta memory T cell; Donor: ENCDO299FMV; Treatment: anti-CD3 and anti-CD28 coated beads, Interleukin-7, 100 ng/mL, 4 hour	Interleukin-7,anti-CD3 and anti-CD28 coated beads	ENCDO299FMV
LAMTOR5	chr1:110407483-110408174	chr1:110407924-110407925	0.999994165633158	ENCSR233ZHZ	ENCFF138SUH	stimulated activated CD8-positive, alpha-beta memory T cell	/biosample-types/primary_cell_NTR_0000669/	ENCODE-rE2G predictions for stimulated activated CD8-positive, alpha-beta memory T cell; Donor: ENCDO299FMV; Treatment: anti-CD3 and anti-CD28 coated beads, Interleukin-7, 100 ng/mL, 4 hour	Interleukin-7,anti-CD3 and anti-CD28 coated beads	ENCDO299FMV
LAMTOR5-AS1	chr1:110407483-110408174	chr1:110407808-110407809	0.999998078234764	ENCSR233ZHZ	ENCFF138SUH	stimulated activated CD8-positive, alpha-beta memory T cell	/biosample-types/primary_cell_NTR_0000669/	ENCODE-rE2G predictions for stimulated activated CD8-positive, alpha-beta memory T cell; Donor: ENCDO299FMV; Treatment: anti-CD3 and anti-CD28 coated beads, Interleukin-7, 100 ng/mL, 4 hour	Interleukin-7,anti-CD3 and anti-CD28 coated beads	ENCDO299FMV
LAMTOR5	chr1:110412441-110412941	chr1:110407924-110407925	0.566437792046243	ENCSR233ZHZ	ENCFF138SUH	stimulated activated CD8-positive, alpha-beta memory T cell	/biosample-types/primary_cell_NTR_0000669/	ENCODE-rE2G predictions for stimulated activated CD8-positive, alpha-beta memory T cell; Donor: ENCDO299FMV; Treatment: anti-CD3 and anti-CD28 coated beads, Interleukin-7, 100 ng/mL, 4 hour	Interleukin-7,anti-CD3 and anti-CD28 coated beads	ENCDO299FMV
LAMTOR5-AS1	chr1:110412441-110412941	chr1:110407808-110407809	0.556997855541846	ENCSR233ZHZ	ENCFF138SUH	stimulated activated CD8-positive, alpha-beta memory T cell	/biosample-types/primary_cell_NTR_0000669/	ENCODE-rE2G predictions for stimulated activated CD8-positive, alpha-beta memory T cell; Donor: ENCDO299FMV; Treatment: anti-CD3 and anti-CD28 coated beads, Interleukin-7, 100 ng/mL, 4 hour	Interleukin-7,anti-CD3 and anti-CD28 coated beads	ENCDO299FMV
KCNA2	chr1:110555238-110555738	chr1:110606353-110606354	0.678750898707295	ENCSR233ZHZ	ENCFF138SUH	stimulated activated CD8-positive, alpha-beta memory T cell	/biosample-types/primary_cell_NTR_0000669/	ENCODE-rE2G predictions for stimulated activated CD8-positive, alpha-beta memory T cell; Donor: ENCDO299FMV; Treatment: anti-CD3 and anti-CD28 coated beads, Interleukin-7, 100 ng/mL, 4 hour	Interleukin-7,anti-CD3 and anti-CD28 coated beads	ENCDO299FMV
KCNA2	chr1:110606103-110608257	chr1:110606353-110606354	0.999985717713071	ENCSR233ZHZ	ENCFF138SUH	stimulated activated CD8-positive, alpha-beta memory T cell	/biosample-types/primary_cell_NTR_0000669/	ENCODE-rE2G predictions for stimulated activated CD8-positive, alpha-beta memory T cell; Donor: ENCDO299FMV; Treatment: anti-CD3 and anti-CD28 coated beads, Interleukin-7, 100 ng/mL, 4 hour	Interleukin-7,anti-CD3 and anti-CD28 coated beads	ENCDO299FMV
KCNA2	chr1:110608327-110608827	chr1:110606353-110606354	0.766787112650959	ENCSR233ZHZ	ENCFF138SUH	stimulated activated CD8-positive, alpha-beta memory T cell	/biosample-types/primary_cell_NTR_0000669/	ENCODE-rE2G predictions for stimulated activated CD8-positive, alpha-beta memory T cell; Donor: ENCDO299FMV; Treatment: anti-CD3 and anti-CD28 coated beads, Interleukin-7, 100 ng/mL, 4 hour	Interleukin-7,anti-CD3 and anti-CD28 coated beads	ENCDO299FMV
KCNA2	chr1:110615666-110616166	chr1:110606353-110606354	0.804332478936704	ENCSR233ZHZ	ENCFF138SUH	stimulated activated CD8-positive, alpha-beta memory T cell	/biosample-types/primary_cell_NTR_0000669/	ENCODE-rE2G predictions for stimulated activated CD8-positive, alpha-beta memory T cell; Donor: ENCDO299FMV; Treatment: anti-CD3 and anti-CD28 coated beads, Interleukin-7, 100 ng/mL, 4 hour	Interleukin-7,anti-CD3 and anti-CD28 coated beads	ENCDO299FMV
KCNA3	chr1:110615666-110616166	chr1:110675033-110675034	0.217942220435165	ENCSR233ZHZ	ENCFF138SUH	stimulated activated CD8-positive, alpha-beta memory T cell	/biosample-types/primary_cell_NTR_0000669/	ENCODE-rE2G predictions for stimulated activated CD8-positive, alpha-beta memory T cell; Donor: ENCDO299FMV; Treatment: anti-CD3 and anti-CD28 coated beads, Interleukin-7, 100 ng/mL, 4 hour	Interleukin-7,anti-CD3 and anti-CD28 coated beads	ENCDO299FMV
CD53	chr1:110619287-110620505	chr1:110873099-110873100	0.233511865949393	ENCSR233ZHZ	ENCFF138SUH	stimulated activated CD8-positive, alpha-beta memory T cell	/biosample-types/primary_cell_NTR_0000669/	ENCODE-rE2G predictions for stimulated activated CD8-positive, alpha-beta memory T cell; Donor: ENCDO299FMV; Treatment: anti-CD3 and anti-CD28 coated beads, Interleukin-7, 100 ng/mL, 4 hour	Interleukin-7,anti-CD3 and anti-CD28 coated beads	ENCDO299FMV
KCNA2	chr1:110619287-110620505	chr1:110606353-110606354	0.985220997829991	ENCSR233ZHZ	ENCFF138SUH	stimulated activated CD8-positive, alpha-beta memory T cell	/biosample-types/primary_cell_NTR_0000669/	ENCODE-rE2G predictions for stimulated activated CD8-positive, alpha-beta memory T cell; Donor: ENCDO299FMV; Treatment: anti-CD3 and anti-CD28 coated beads, Interleukin-7, 100 ng/mL, 4 hour	Interleukin-7,anti-CD3 and anti-CD28 coated beads	ENCDO299FMV
KCNA3	chr1:110619287-110620505	chr1:110675033-110675034	0.687738774878652	ENCSR233ZHZ	ENCFF138SUH	stimulated activated CD8-positive, alpha-beta memory T cell	/biosample-types/primary_cell_NTR_0000669/	ENCODE-rE2G predictions for stimulated activated CD8-positive, alpha-beta memory T cell; Donor: ENCDO299FMV; Treatment: anti-CD3 and anti-CD28 coated beads, Interleukin-7, 100 ng/mL, 4 hour	Interleukin-7,anti-CD3 and anti-CD28 coated beads	ENCDO299FMV
KCNA2	chr1:110630684-110631184	chr1:110606353-110606354	0.820938376982631	ENCSR233ZHZ	ENCFF138SUH	stimulated activated CD8-positive, alpha-beta memory T cell	/biosample-types/primary_cell_NTR_0000669/	ENCODE-rE2G predictions for stimulated activated CD8-positive, alpha-beta memory T cell; Donor: ENCDO299FMV; Treatment: anti-CD3 and anti-CD28 coated beads, Interleukin-7, 100 ng/mL, 4 hour	Interleukin-7,anti-CD3 and anti-CD28 coated beads	ENCDO299FMV
KCNA3	chr1:110630684-110631184	chr1:110675033-110675034	0.626842753474317	ENCSR233ZHZ	ENCFF138SUH	stimulated activated CD8-positive, alpha-beta memory T cell	/biosample-types/primary_cell_NTR_0000669/	ENCODE-rE2G predictions for stimulated activated CD8-positive, alpha-beta memory T cell; Donor: ENCDO299FMV; Treatment: anti-CD3 and anti-CD28 coated beads, Interleukin-7, 100 ng/mL, 4 hour	Interleukin-7,anti-CD3 and anti-CD28 coated beads	ENCDO299FMV
KCNA2	chr1:110631255-110631755	chr1:110606353-110606354	0.744455419001934	ENCSR233ZHZ	ENCFF138SUH	stimulated activated CD8-positive, alpha-beta memory T cell	/biosample-types/primary_cell_NTR_0000669/	ENCODE-rE2G predictions for stimulated activated CD8-positive, alpha-beta memory T cell; Donor: ENCDO299FMV; Treatment: anti-CD3 and anti-CD28 coated beads, Interleukin-7, 100 ng/mL, 4 hour	Interleukin-7,anti-CD3 and anti-CD28 coated beads	ENCDO299FMV
KCNA3	chr1:110631255-110631755	chr1:110675033-110675034	0.466760946879404	ENCSR233ZHZ	ENCFF138SUH	stimulated activated CD8-positive, alpha-beta memory T cell	/biosample-types/primary_cell_NTR_0000669/	ENCODE-rE2G predictions for stimulated activated CD8-positive, alpha-beta memory T cell; Donor: ENCDO299FMV; Treatment: anti-CD3 and anti-CD28 coated beads, Interleukin-7, 100 ng/mL, 4 hour	Interleukin-7,anti-CD3 and anti-CD28 coated beads	ENCDO299FMV
KCNA2	chr1:110634698-110635198	chr1:110606353-110606354	0.774631328814723	ENCSR233ZHZ	ENCFF138SUH	stimulated activated CD8-positive, alpha-beta memory T cell	/biosample-types/primary_cell_NTR_0000669/	ENCODE-rE2G predictions for stimulated activated CD8-positive, alpha-beta memory T cell; Donor: ENCDO299FMV; Treatment: anti-CD3 and anti-CD28 coated beads, Interleukin-7, 100 ng/mL, 4 hour	Interleukin-7,anti-CD3 and anti-CD28 coated beads	ENCDO299FMV
KCNA3	chr1:110634698-110635198	chr1:110675033-110675034	0.50894136089777	ENCSR233ZHZ	ENCFF138SUH	stimulated activated CD8-positive, alpha-beta memory T cell	/biosample-types/primary_cell_NTR_0000669/	ENCODE-rE2G predictions for stimulated activated CD8-positive, alpha-beta memory T cell; Donor: ENCDO299FMV; Treatment: anti-CD3 and anti-CD28 coated beads, Interleukin-7, 100 ng/mL, 4 hour	Interleukin-7,anti-CD3 and anti-CD28 coated beads	ENCDO299FMV
KCNA2	chr1:110636061-110636561	chr1:110606353-110606354	0.348459460075281	ENCSR233ZHZ	ENCFF138SUH	stimulated activated CD8-positive, alpha-beta memory T cell	/biosample-types/primary_cell_NTR_0000669/	ENCODE-rE2G predictions for stimulated activated CD8-positive, alpha-beta memory T cell; Donor: ENCDO299FMV; Treatment: anti-CD3 and anti-CD28 coated beads, Interleukin-7, 100 ng/mL, 4 hour	Interleukin-7,anti-CD3 and anti-CD28 coated beads	ENCDO299FMV
KCNA2	chr1:110637423-110637923	chr1:110606353-110606354	0.434793557301004	ENCSR233ZHZ	ENCFF138SUH	stimulated activated CD8-positive, alpha-beta memory T cell	/biosample-types/primary_cell_NTR_0000669/	ENCODE-rE2G predictions for stimulated activated CD8-positive, alpha-beta memory T cell; Donor: ENCDO299FMV; Treatment: anti-CD3 and anti-CD28 coated beads, Interleukin-7, 100 ng/mL, 4 hour	Interleukin-7,anti-CD3 and anti-CD28 coated beads	ENCDO299FMV
KCNA2	chr1:110638012-110638512	chr1:110606353-110606354	0.299838638641542	ENCSR233ZHZ	ENCFF138SUH	stimulated activated CD8-positive, alpha-beta memory T cell	/biosample-types/primary_cell_NTR_0000669/	ENCODE-rE2G predictions for stimulated activated CD8-positive, alpha-beta memory T cell; Donor: ENCDO299FMV; Treatment: anti-CD3 and anti-CD28 coated beads, Interleukin-7, 100 ng/mL, 4 hour	Interleukin-7,anti-CD3 and anti-CD28 coated beads	ENCDO299FMV
KCNA2	chr1:110641613-110642113	chr1:110606353-110606354	0.263879606724939	ENCSR233ZHZ	ENCFF138SUH	stimulated activated CD8-positive, alpha-beta memory T cell	/biosample-types/primary_cell_NTR_0000669/	ENCODE-rE2G predictions for stimulated activated CD8-positive, alpha-beta memory T cell; Donor: ENCDO299FMV; Treatment: anti-CD3 and anti-CD28 coated beads, Interleukin-7, 100 ng/mL, 4 hour	Interleukin-7,anti-CD3 and anti-CD28 coated beads	ENCDO299FMV
KCNA2	chr1:110671927-110672427	chr1:110606353-110606354	0.59382599410886	ENCSR233ZHZ	ENCFF138SUH	stimulated activated CD8-positive, alpha-beta memory T cell	/biosample-types/primary_cell_NTR_0000669/	ENCODE-rE2G predictions for stimulated activated CD8-positive, alpha-beta memory T cell; Donor: ENCDO299FMV; Treatment: anti-CD3 and anti-CD28 coated beads, Interleukin-7, 100 ng/mL, 4 hour	Interleukin-7,anti-CD3 and anti-CD28 coated beads	ENCDO299FMV
KCNA3	chr1:110671927-110672427	chr1:110675033-110675034	0.95352367859084	ENCSR233ZHZ	ENCFF138SUH	stimulated activated CD8-positive, alpha-beta memory T cell	/biosample-types/primary_cell_NTR_0000669/	ENCODE-rE2G predictions for stimulated activated CD8-positive, alpha-beta memory T cell; Donor: ENCDO299FMV; Treatment: anti-CD3 and anti-CD28 coated beads, Interleukin-7, 100 ng/mL, 4 hour	Interleukin-7,anti-CD3 and anti-CD28 coated beads	ENCDO299FMV
KCNA3	chr1:110674175-110674675	chr1:110675033-110675034	0.99997556914956	ENCSR233ZHZ	ENCFF138SUH	stimulated activated CD8-positive, alpha-beta memory T cell	/biosample-types/primary_cell_NTR_0000669/	ENCODE-rE2G predictions for stimulated activated CD8-positive, alpha-beta memory T cell; Donor: ENCDO299FMV; Treatment: anti-CD3 and anti-CD28 coated beads, Interleukin-7, 100 ng/mL, 4 hour	Interleukin-7,anti-CD3 and anti-CD28 coated beads	ENCDO299FMV
KCNA3	chr1:110674677-110675283	chr1:110675033-110675034	0.999995855570039	ENCSR233ZHZ	ENCFF138SUH	stimulated activated CD8-positive, alpha-beta memory T cell	/biosample-types/primary_cell_NTR_0000669/	ENCODE-rE2G predictions for stimulated activated CD8-positive, alpha-beta memory T cell; Donor: ENCDO299FMV; Treatment: anti-CD3 and anti-CD28 coated beads, Interleukin-7, 100 ng/mL, 4 hour	Interleukin-7,anti-CD3 and anti-CD28 coated beads	ENCDO299FMV
CD53	chr1:110780794-110781294	chr1:110873099-110873100	0.236524930771042	ENCSR233ZHZ	ENCFF138SUH	stimulated activated CD8-positive, alpha-beta memory T cell	/biosample-types/primary_cell_NTR_0000669/	ENCODE-rE2G predictions for stimulated activated CD8-positive, alpha-beta memory T cell; Donor: ENCDO299FMV; Treatment: anti-CD3 and anti-CD28 coated beads, Interleukin-7, 100 ng/mL, 4 hour	Interleukin-7,anti-CD3 and anti-CD28 coated beads	ENCDO299FMV
KCNA2	chr1:110780794-110781294	chr1:110606353-110606354	0.273575425514207	ENCSR233ZHZ	ENCFF138SUH	stimulated activated CD8-positive, alpha-beta memory T cell	/biosample-types/primary_cell_NTR_0000669/	ENCODE-rE2G predictions for stimulated activated CD8-positive, alpha-beta memory T cell; Donor: ENCDO299FMV; Treatment: anti-CD3 and anti-CD28 coated beads, Interleukin-7, 100 ng/mL, 4 hour	Interleukin-7,anti-CD3 and anti-CD28 coated beads	ENCDO299FMV
KCNA2	chr1:110783230-110783730	chr1:110606353-110606354	0.209998878348082	ENCSR233ZHZ	ENCFF138SUH	stimulated activated CD8-positive, alpha-beta memory T cell	/biosample-types/primary_cell_NTR_0000669/	ENCODE-rE2G predictions for stimulated activated CD8-positive, alpha-beta memory T cell; Donor: ENCDO299FMV; Treatment: anti-CD3 and anti-CD28 coated beads, Interleukin-7, 100 ng/mL, 4 hour	Interleukin-7,anti-CD3 and anti-CD28 coated beads	ENCDO299FMV
CD53	chr1:110872805-110873349	chr1:110873099-110873100	0.999998937386757	ENCSR233ZHZ	ENCFF138SUH	stimulated activated CD8-positive, alpha-beta memory T cell	/biosample-types/primary_cell_NTR_0000669/	ENCODE-rE2G predictions for stimulated activated CD8-positive, alpha-beta memory T cell; Donor: ENCDO299FMV; Treatment: anti-CD3 and anti-CD28 coated beads, Interleukin-7, 100 ng/mL, 4 hour	Interleukin-7,anti-CD3 and anti-CD28 coated beads	ENCDO299FMV
CD53	chr1:110873798-110874298	chr1:110873099-110873100	0.829175078313736	ENCSR233ZHZ	ENCFF138SUH	stimulated activated CD8-positive, alpha-beta memory T cell	/biosample-types/primary_cell_NTR_0000669/	ENCODE-rE2G predictions for stimulated activated CD8-positive, alpha-beta memory T cell; Donor: ENCDO299FMV; Treatment: anti-CD3 and anti-CD28 coated beads, Interleukin-7, 100 ng/mL, 4 hour	Interleukin-7,anti-CD3 and anti-CD28 coated beads	ENCDO299FMV
CD53	chr1:110874633-110875844	chr1:110873099-110873100	0.989825314200875	ENCSR233ZHZ	ENCFF138SUH	stimulated activated CD8-positive, alpha-beta memory T cell	/biosample-types/primary_cell_NTR_0000669/	ENCODE-rE2G predictions for stimulated activated CD8-positive, alpha-beta memory T cell; Donor: ENCDO299FMV; Treatment: anti-CD3 and anti-CD28 coated beads, Interleukin-7, 100 ng/mL, 4 hour	Interleukin-7,anti-CD3 and anti-CD28 coated beads	ENCDO299FMV
CD53	chr1:110879930-110880754	chr1:110873099-110873100	0.97793546274081	ENCSR233ZHZ	ENCFF138SUH	stimulated activated CD8-positive, alpha-beta memory T cell	/biosample-types/primary_cell_NTR_0000669/	ENCODE-rE2G predictions for stimulated activated CD8-positive, alpha-beta memory T cell; Donor: ENCDO299FMV; Treatment: anti-CD3 and anti-CD28 coated beads, Interleukin-7, 100 ng/mL, 4 hour	Interleukin-7,anti-CD3 and anti-CD28 coated beads	ENCDO299FMV
CD53	chr1:110880911-110881411	chr1:110873099-110873100	0.919175037505263	ENCSR233ZHZ	ENCFF138SUH	stimulated activated CD8-positive, alpha-beta memory T cell	/biosample-types/primary_cell_NTR_0000669/	ENCODE-rE2G predictions for stimulated activated CD8-positive, alpha-beta memory T cell; Donor: ENCDO299FMV; Treatment: anti-CD3 and anti-CD28 coated beads, Interleukin-7, 100 ng/mL, 4 hour	Interleukin-7,anti-CD3 and anti-CD28 coated beads	ENCDO299FMV
CD53	chr1:110888071-110888571	chr1:110873099-110873100	0.229848980610702	ENCSR233ZHZ	ENCFF138SUH	stimulated activated CD8-positive, alpha-beta memory T cell	/biosample-types/primary_cell_NTR_0000669/	ENCODE-rE2G predictions for stimulated activated CD8-positive, alpha-beta memory T cell; Donor: ENCDO299FMV; Treatment: anti-CD3 and anti-CD28 coated beads, Interleukin-7, 100 ng/mL, 4 hour	Interleukin-7,anti-CD3 and anti-CD28 coated beads	ENCDO299FMV
CD53	chr1:110892103-110892603	chr1:110873099-110873100	0.227495927838905	ENCSR233ZHZ	ENCFF138SUH	stimulated activated CD8-positive, alpha-beta memory T cell	/biosample-types/primary_cell_NTR_0000669/	ENCODE-rE2G predictions for stimulated activated CD8-positive, alpha-beta memory T cell; Donor: ENCDO299FMV; Treatment: anti-CD3 and anti-CD28 coated beads, Interleukin-7, 100 ng/mL, 4 hour	Interleukin-7,anti-CD3 and anti-CD28 coated beads	ENCDO299FMV
CD53	chr1:110896027-110896527	chr1:110873099-110873100	0.309634871708025	ENCSR233ZHZ	ENCFF138SUH	stimulated activated CD8-positive, alpha-beta memory T cell	/biosample-types/primary_cell_NTR_0000669/	ENCODE-rE2G predictions for stimulated activated CD8-positive, alpha-beta memory T cell; Donor: ENCDO299FMV; Treatment: anti-CD3 and anti-CD28 coated beads, Interleukin-7, 100 ng/mL, 4 hour	Interleukin-7,anti-CD3 and anti-CD28 coated beads	ENCDO299FMV
CD53	chr1:110903068-110903568	chr1:110873099-110873100	0.210208902646471	ENCSR233ZHZ	ENCFF138SUH	stimulated activated CD8-positive, alpha-beta memory T cell	/biosample-types/primary_cell_NTR_0000669/	ENCODE-rE2G predictions for stimulated activated CD8-positive, alpha-beta memory T cell; Donor: ENCDO299FMV; Treatment: anti-CD3 and anti-CD28 coated beads, Interleukin-7, 100 ng/mL, 4 hour	Interleukin-7,anti-CD3 and anti-CD28 coated beads	ENCDO299FMV
CD53	chr1:110904006-110904506	chr1:110873099-110873100	0.24121898852117	ENCSR233ZHZ	ENCFF138SUH	stimulated activated CD8-positive, alpha-beta memory T cell	/biosample-types/primary_cell_NTR_0000669/	ENCODE-rE2G predictions for stimulated activated CD8-positive, alpha-beta memory T cell; Donor: ENCDO299FMV; Treatment: anti-CD3 and anti-CD28 coated beads, Interleukin-7, 100 ng/mL, 4 hour	Interleukin-7,anti-CD3 and anti-CD28 coated beads	ENCDO299FMV
CD53	chr1:110916802-110917302	chr1:110873099-110873100	0.216857066441605	ENCSR233ZHZ	ENCFF138SUH	stimulated activated CD8-positive, alpha-beta memory T cell	/biosample-types/primary_cell_NTR_0000669/	ENCODE-rE2G predictions for stimulated activated CD8-positive, alpha-beta memory T cell; Donor: ENCDO299FMV; Treatment: anti-CD3 and anti-CD28 coated beads, Interleukin-7, 100 ng/mL, 4 hour	Interleukin-7,anti-CD3 and anti-CD28 coated beads	ENCDO299FMV
LRIF1	chr1:110963052-110964315	chr1:110963944-110963945	0.99995393300556	ENCSR233ZHZ	ENCFF138SUH	stimulated activated CD8-positive, alpha-beta memory T cell	/biosample-types/primary_cell_NTR_0000669/	ENCODE-rE2G predictions for stimulated activated CD8-positive, alpha-beta memory T cell; Donor: ENCDO299FMV; Treatment: anti-CD3 and anti-CD28 coated beads, Interleukin-7, 100 ng/mL, 4 hour	Interleukin-7,anti-CD3 and anti-CD28 coated beads	ENCDO299FMV
CEPT1	chr1:111139589-111140902	chr1:111140162-111140163	0.999952755654713	ENCSR233ZHZ	ENCFF138SUH	stimulated activated CD8-positive, alpha-beta memory T cell	/biosample-types/primary_cell_NTR_0000669/	ENCODE-rE2G predictions for stimulated activated CD8-positive, alpha-beta memory T cell; Donor: ENCDO299FMV; Treatment: anti-CD3 and anti-CD28 coated beads, Interleukin-7, 100 ng/mL, 4 hour	Interleukin-7,anti-CD3 and anti-CD28 coated beads	ENCDO299FMV
DRAM2	chr1:111139589-111140902	chr1:111140216-111140217	0.999993604588739	ENCSR233ZHZ	ENCFF138SUH	stimulated activated CD8-positive, alpha-beta memory T cell	/biosample-types/primary_cell_NTR_0000669/	ENCODE-rE2G predictions for stimulated activated CD8-positive, alpha-beta memory T cell; Donor: ENCDO299FMV; Treatment: anti-CD3 and anti-CD28 coated beads, Interleukin-7, 100 ng/mL, 4 hour	Interleukin-7,anti-CD3 and anti-CD28 coated beads	ENCDO299FMV
DENND2D	chr1:111192089-111192589	chr1:111200703-111200704	0.210278022919446	ENCSR233ZHZ	ENCFF138SUH	stimulated activated CD8-positive, alpha-beta memory T cell	/biosample-types/primary_cell_NTR_0000669/	ENCODE-rE2G predictions for stimulated activated CD8-positive, alpha-beta memory T cell; Donor: ENCDO299FMV; Treatment: anti-CD3 and anti-CD28 coated beads, Interleukin-7, 100 ng/mL, 4 hour	Interleukin-7,anti-CD3 and anti-CD28 coated beads	ENCDO299FMV
DENND2D	chr1:111192652-111193537	chr1:111200703-111200704	0.495199178754698	ENCSR233ZHZ	ENCFF138SUH	stimulated activated CD8-positive, alpha-beta memory T cell	/biosample-types/primary_cell_NTR_0000669/	ENCODE-rE2G predictions for stimulated activated CD8-positive, alpha-beta memory T cell; Donor: ENCDO299FMV; Treatment: anti-CD3 and anti-CD28 coated beads, Interleukin-7, 100 ng/mL, 4 hour	Interleukin-7,anti-CD3 and anti-CD28 coated beads	ENCDO299FMV
DENND2D	chr1:111197493-111197993	chr1:111200703-111200704	0.700072727765761	ENCSR233ZHZ	ENCFF138SUH	stimulated activated CD8-positive, alpha-beta memory T cell	/biosample-types/primary_cell_NTR_0000669/	ENCODE-rE2G predictions for stimulated activated CD8-positive, alpha-beta memory T cell; Donor: ENCDO299FMV; Treatment: anti-CD3 and anti-CD28 coated beads, Interleukin-7, 100 ng/mL, 4 hour	Interleukin-7,anti-CD3 and anti-CD28 coated beads	ENCDO299FMV
DENND2D	chr1:111200448-111200953	chr1:111200703-111200704	0.99999972062122	ENCSR233ZHZ	ENCFF138SUH	stimulated activated CD8-positive, alpha-beta memory T cell	/biosample-types/primary_cell_NTR_0000669/	ENCODE-rE2G predictions for stimulated activated CD8-positive, alpha-beta memory T cell; Donor: ENCDO299FMV; Treatment: anti-CD3 and anti-CD28 coated beads, Interleukin-7, 100 ng/mL, 4 hour	Interleukin-7,anti-CD3 and anti-CD28 coated beads	ENCDO299FMV
CEPT1	chr1:111203759-111204259	chr1:111140162-111140163	0.20426747650937	ENCSR233ZHZ	ENCFF138SUH	stimulated activated CD8-positive, alpha-beta memory T cell	/biosample-types/primary_cell_NTR_0000669/	ENCODE-rE2G predictions for stimulated activated CD8-positive, alpha-beta memory T cell; Donor: ENCDO299FMV; Treatment: anti-CD3 and anti-CD28 coated beads, Interleukin-7, 100 ng/mL, 4 hour	Interleukin-7,anti-CD3 and anti-CD28 coated beads	ENCDO299FMV
DENND2D	chr1:111203759-111204259	chr1:111200703-111200704	0.991443086985763	ENCSR233ZHZ	ENCFF138SUH	stimulated activated CD8-positive, alpha-beta memory T cell	/biosample-types/primary_cell_NTR_0000669/	ENCODE-rE2G predictions for stimulated activated CD8-positive, alpha-beta memory T cell; Donor: ENCDO299FMV; Treatment: anti-CD3 and anti-CD28 coated beads, Interleukin-7, 100 ng/mL, 4 hour	Interleukin-7,anti-CD3 and anti-CD28 coated beads	ENCDO299FMV
DRAM2	chr1:111203759-111204259	chr1:111140216-111140217	0.468952750039205	ENCSR233ZHZ	ENCFF138SUH	stimulated activated CD8-positive, alpha-beta memory T cell	/biosample-types/primary_cell_NTR_0000669/	ENCODE-rE2G predictions for stimulated activated CD8-positive, alpha-beta memory T cell; Donor: ENCDO299FMV; Treatment: anti-CD3 and anti-CD28 coated beads, Interleukin-7, 100 ng/mL, 4 hour	Interleukin-7,anti-CD3 and anti-CD28 coated beads	ENCDO299FMV
PIFO	chr1:111203759-111204259	chr1:111346559-111346560	0.6232866619196	ENCSR233ZHZ	ENCFF138SUH	stimulated activated CD8-positive, alpha-beta memory T cell	/biosample-types/primary_cell_NTR_0000669/	ENCODE-rE2G predictions for stimulated activated CD8-positive, alpha-beta memory T cell; Donor: ENCDO299FMV; Treatment: anti-CD3 and anti-CD28 coated beads, Interleukin-7, 100 ng/mL, 4 hour	Interleukin-7,anti-CD3 and anti-CD28 coated beads	ENCDO299FMV
DENND2D	chr1:111204289-111204789	chr1:111200703-111200704	0.988164889637933	ENCSR233ZHZ	ENCFF138SUH	stimulated activated CD8-positive, alpha-beta memory T cell	/biosample-types/primary_cell_NTR_0000669/	ENCODE-rE2G predictions for stimulated activated CD8-positive, alpha-beta memory T cell; Donor: ENCDO299FMV; Treatment: anti-CD3 and anti-CD28 coated beads, Interleukin-7, 100 ng/mL, 4 hour	Interleukin-7,anti-CD3 and anti-CD28 coated beads	ENCDO299FMV
DRAM2	chr1:111204289-111204789	chr1:111140216-111140217	0.361873346071525	ENCSR233ZHZ	ENCFF138SUH	stimulated activated CD8-positive, alpha-beta memory T cell	/biosample-types/primary_cell_NTR_0000669/	ENCODE-rE2G predictions for stimulated activated CD8-positive, alpha-beta memory T cell; Donor: ENCDO299FMV; Treatment: anti-CD3 and anti-CD28 coated beads, Interleukin-7, 100 ng/mL, 4 hour	Interleukin-7,anti-CD3 and anti-CD28 coated beads	ENCDO299FMV
PIFO	chr1:111204289-111204789	chr1:111346559-111346560	0.473821436192405	ENCSR233ZHZ	ENCFF138SUH	stimulated activated CD8-positive, alpha-beta memory T cell	/biosample-types/primary_cell_NTR_0000669/	ENCODE-rE2G predictions for stimulated activated CD8-positive, alpha-beta memory T cell; Donor: ENCDO299FMV; Treatment: anti-CD3 and anti-CD28 coated beads, Interleukin-7, 100 ng/mL, 4 hour	Interleukin-7,anti-CD3 and anti-CD28 coated beads	ENCDO299FMV
DENND2D	chr1:111214841-111215341	chr1:111200703-111200704	0.789300440628395	ENCSR233ZHZ	ENCFF138SUH	stimulated activated CD8-positive, alpha-beta memory T cell	/biosample-types/primary_cell_NTR_0000669/	ENCODE-rE2G predictions for stimulated activated CD8-positive, alpha-beta memory T cell; Donor: ENCDO299FMV; Treatment: anti-CD3 and anti-CD28 coated beads, Interleukin-7, 100 ng/mL, 4 hour	Interleukin-7,anti-CD3 and anti-CD28 coated beads	ENCDO299FMV
PIFO	chr1:111214841-111215341	chr1:111346559-111346560	0.346960527904426	ENCSR233ZHZ	ENCFF138SUH	stimulated activated CD8-positive, alpha-beta memory T cell	/biosample-types/primary_cell_NTR_0000669/	ENCODE-rE2G predictions for stimulated activated CD8-positive, alpha-beta memory T cell; Donor: ENCDO299FMV; Treatment: anti-CD3 and anti-CD28 coated beads, Interleukin-7, 100 ng/mL, 4 hour	Interleukin-7,anti-CD3 and anti-CD28 coated beads	ENCDO299FMV
DENND2D	chr1:111215667-111216458	chr1:111200703-111200704	0.857739150396947	ENCSR233ZHZ	ENCFF138SUH	stimulated activated CD8-positive, alpha-beta memory T cell	/biosample-types/primary_cell_NTR_0000669/	ENCODE-rE2G predictions for stimulated activated CD8-positive, alpha-beta memory T cell; Donor: ENCDO299FMV; Treatment: anti-CD3 and anti-CD28 coated beads, Interleukin-7, 100 ng/mL, 4 hour	Interleukin-7,anti-CD3 and anti-CD28 coated beads	ENCDO299FMV
DRAM2	chr1:111215667-111216458	chr1:111140216-111140217	0.228595377313432	ENCSR233ZHZ	ENCFF138SUH	stimulated activated CD8-positive, alpha-beta memory T cell	/biosample-types/primary_cell_NTR_0000669/	ENCODE-rE2G predictions for stimulated activated CD8-positive, alpha-beta memory T cell; Donor: ENCDO299FMV; Treatment: anti-CD3 and anti-CD28 coated beads, Interleukin-7, 100 ng/mL, 4 hour	Interleukin-7,anti-CD3 and anti-CD28 coated beads	ENCDO299FMV
PIFO	chr1:111215667-111216458	chr1:111346559-111346560	0.415662294958909	ENCSR233ZHZ	ENCFF138SUH	stimulated activated CD8-positive, alpha-beta memory T cell	/biosample-types/primary_cell_NTR_0000669/	ENCODE-rE2G predictions for stimulated activated CD8-positive, alpha-beta memory T cell; Donor: ENCDO299FMV; Treatment: anti-CD3 and anti-CD28 coated beads, Interleukin-7, 100 ng/mL, 4 hour	Interleukin-7,anti-CD3 and anti-CD28 coated beads	ENCDO299FMV
DENND2D	chr1:111219799-111220299	chr1:111200703-111200704	0.355407382693647	ENCSR233ZHZ	ENCFF138SUH	stimulated activated CD8-positive, alpha-beta memory T cell	/biosample-types/primary_cell_NTR_0000669/	ENCODE-rE2G predictions for stimulated activated CD8-positive, alpha-beta memory T cell; Donor: ENCDO299FMV; Treatment: anti-CD3 and anti-CD28 coated beads, Interleukin-7, 100 ng/mL, 4 hour	Interleukin-7,anti-CD3 and anti-CD28 coated beads	ENCDO299FMV
DENND2D	chr1:111221594-111222253	chr1:111200703-111200704	0.353282521449131	ENCSR233ZHZ	ENCFF138SUH	stimulated activated CD8-positive, alpha-beta memory T cell	/biosample-types/primary_cell_NTR_0000669/	ENCODE-rE2G predictions for stimulated activated CD8-positive, alpha-beta memory T cell; Donor: ENCDO299FMV; Treatment: anti-CD3 and anti-CD28 coated beads, Interleukin-7, 100 ng/mL, 4 hour	Interleukin-7,anti-CD3 and anti-CD28 coated beads	ENCDO299FMV
DENND2D	chr1:111222795-111223295	chr1:111200703-111200704	0.498867204666524	ENCSR233ZHZ	ENCFF138SUH	stimulated activated CD8-positive, alpha-beta memory T cell	/biosample-types/primary_cell_NTR_0000669/	ENCODE-rE2G predictions for stimulated activated CD8-positive, alpha-beta memory T cell; Donor: ENCDO299FMV; Treatment: anti-CD3 and anti-CD28 coated beads, Interleukin-7, 100 ng/mL, 4 hour	Interleukin-7,anti-CD3 and anti-CD28 coated beads	ENCDO299FMV
PIFO	chr1:111334094-111334594	chr1:111346559-111346560	0.362780001425192	ENCSR233ZHZ	ENCFF138SUH	stimulated activated CD8-positive, alpha-beta memory T cell	/biosample-types/primary_cell_NTR_0000669/	ENCODE-rE2G predictions for stimulated activated CD8-positive, alpha-beta memory T cell; Donor: ENCDO299FMV; Treatment: anti-CD3 and anti-CD28 coated beads, Interleukin-7, 100 ng/mL, 4 hour	Interleukin-7,anti-CD3 and anti-CD28 coated beads	ENCDO299FMV
PIFO	chr1:111335335-111335835	chr1:111346559-111346560	0.204224429816351	ENCSR233ZHZ	ENCFF138SUH	stimulated activated CD8-positive, alpha-beta memory T cell	/biosample-types/primary_cell_NTR_0000669/	ENCODE-rE2G predictions for stimulated activated CD8-positive, alpha-beta memory T cell; Donor: ENCDO299FMV; Treatment: anti-CD3 and anti-CD28 coated beads, Interleukin-7, 100 ng/mL, 4 hour	Interleukin-7,anti-CD3 and anti-CD28 coated beads	ENCDO299FMV
PIFO	chr1:111345991-111346809	chr1:111346559-111346560	0.999986779796604	ENCSR233ZHZ	ENCFF138SUH	stimulated activated CD8-positive, alpha-beta memory T cell	/biosample-types/primary_cell_NTR_0000669/	ENCODE-rE2G predictions for stimulated activated CD8-positive, alpha-beta memory T cell; Donor: ENCDO299FMV; Treatment: anti-CD3 and anti-CD28 coated beads, Interleukin-7, 100 ng/mL, 4 hour	Interleukin-7,anti-CD3 and anti-CD28 coated beads	ENCDO299FMV
ATP5F1	chr1:111448442-111449558	chr1:111449120-111449121	0.999943754892599	ENCSR233ZHZ	ENCFF138SUH	stimulated activated CD8-positive, alpha-beta memory T cell	/biosample-types/primary_cell_NTR_0000669/	ENCODE-rE2G predictions for stimulated activated CD8-positive, alpha-beta memory T cell; Donor: ENCDO299FMV; Treatment: anti-CD3 and anti-CD28 coated beads, Interleukin-7, 100 ng/mL, 4 hour	Interleukin-7,anti-CD3 and anti-CD28 coated beads	ENCDO299FMV
WDR77	chr1:111448442-111449558	chr1:111449308-111449309	0.999888583013034	ENCSR233ZHZ	ENCFF138SUH	stimulated activated CD8-positive, alpha-beta memory T cell	/biosample-types/primary_cell_NTR_0000669/	ENCODE-rE2G predictions for stimulated activated CD8-positive, alpha-beta memory T cell; Donor: ENCDO299FMV; Treatment: anti-CD3 and anti-CD28 coated beads, Interleukin-7, 100 ng/mL, 4 hour	Interleukin-7,anti-CD3 and anti-CD28 coated beads	ENCDO299FMV
ADORA3	chr1:111471013-111471513	chr1:111504121-111504122	0.351891471824954	ENCSR233ZHZ	ENCFF138SUH	stimulated activated CD8-positive, alpha-beta memory T cell	/biosample-types/primary_cell_NTR_0000669/	ENCODE-rE2G predictions for stimulated activated CD8-positive, alpha-beta memory T cell; Donor: ENCDO299FMV; Treatment: anti-CD3 and anti-CD28 coated beads, Interleukin-7, 100 ng/mL, 4 hour	Interleukin-7,anti-CD3 and anti-CD28 coated beads	ENCDO299FMV
ADORA3	chr1:111475669-111476169	chr1:111504121-111504122	0.332732747810385	ENCSR233ZHZ	ENCFF138SUH	stimulated activated CD8-positive, alpha-beta memory T cell	/biosample-types/primary_cell_NTR_0000669/	ENCODE-rE2G predictions for stimulated activated CD8-positive, alpha-beta memory T cell; Donor: ENCDO299FMV; Treatment: anti-CD3 and anti-CD28 coated beads, Interleukin-7, 100 ng/mL, 4 hour	Interleukin-7,anti-CD3 and anti-CD28 coated beads	ENCDO299FMV
ADORA3	chr1:111476640-111477393	chr1:111504121-111504122	0.329256027003013	ENCSR233ZHZ	ENCFF138SUH	stimulated activated CD8-positive, alpha-beta memory T cell	/biosample-types/primary_cell_NTR_0000669/	ENCODE-rE2G predictions for stimulated activated CD8-positive, alpha-beta memory T cell; Donor: ENCDO299FMV; Treatment: anti-CD3 and anti-CD28 coated beads, Interleukin-7, 100 ng/mL, 4 hour	Interleukin-7,anti-CD3 and anti-CD28 coated beads	ENCDO299FMV
ADORA3	chr1:111481571-111482071	chr1:111504121-111504122	0.412864318228115	ENCSR233ZHZ	ENCFF138SUH	stimulated activated CD8-positive, alpha-beta memory T cell	/biosample-types/primary_cell_NTR_0000669/	ENCODE-rE2G predictions for stimulated activated CD8-positive, alpha-beta memory T cell; Donor: ENCDO299FMV; Treatment: anti-CD3 and anti-CD28 coated beads, Interleukin-7, 100 ng/mL, 4 hour	Interleukin-7,anti-CD3 and anti-CD28 coated beads	ENCDO299FMV
ADORA3	chr1:111503871-111504371	chr1:111504121-111504122	0.99999999791732	ENCSR233ZHZ	ENCFF138SUH	stimulated activated CD8-positive, alpha-beta memory T cell	/biosample-types/primary_cell_NTR_0000669/	ENCODE-rE2G predictions for stimulated activated CD8-positive, alpha-beta memory T cell; Donor: ENCDO299FMV; Treatment: anti-CD3 and anti-CD28 coated beads, Interleukin-7, 100 ng/mL, 4 hour	Interleukin-7,anti-CD3 and anti-CD28 coated beads	ENCDO299FMV
ADORA3	chr1:111507203-111507920	chr1:111504121-111504122	0.9943399273671	ENCSR233ZHZ	ENCFF138SUH	stimulated activated CD8-positive, alpha-beta memory T cell	/biosample-types/primary_cell_NTR_0000669/	ENCODE-rE2G predictions for stimulated activated CD8-positive, alpha-beta memory T cell; Donor: ENCDO299FMV; Treatment: anti-CD3 and anti-CD28 coated beads, Interleukin-7, 100 ng/mL, 4 hour	Interleukin-7,anti-CD3 and anti-CD28 coated beads	ENCDO299FMV
FAM212B	chr1:111507203-111507920	chr1:111739424-111739425	0.272055411590131	ENCSR233ZHZ	ENCFF138SUH	stimulated activated CD8-positive, alpha-beta memory T cell	/biosample-types/primary_cell_NTR_0000669/	ENCODE-rE2G predictions for stimulated activated CD8-positive, alpha-beta memory T cell; Donor: ENCDO299FMV; Treatment: anti-CD3 and anti-CD28 coated beads, Interleukin-7, 100 ng/mL, 4 hour	Interleukin-7,anti-CD3 and anti-CD28 coated beads	ENCDO299FMV
RAP1A	chr1:111507203-111507920	chr1:111619782-111619783	0.275426313758793	ENCSR233ZHZ	ENCFF138SUH	stimulated activated CD8-positive, alpha-beta memory T cell	/biosample-types/primary_cell_NTR_0000669/	ENCODE-rE2G predictions for stimulated activated CD8-positive, alpha-beta memory T cell; Donor: ENCDO299FMV; Treatment: anti-CD3 and anti-CD28 coated beads, Interleukin-7, 100 ng/mL, 4 hour	Interleukin-7,anti-CD3 and anti-CD28 coated beads	ENCDO299FMV
ADORA3	chr1:111508134-111508634	chr1:111504121-111504122	0.994807709425409	ENCSR233ZHZ	ENCFF138SUH	stimulated activated CD8-positive, alpha-beta memory T cell	/biosample-types/primary_cell_NTR_0000669/	ENCODE-rE2G predictions for stimulated activated CD8-positive, alpha-beta memory T cell; Donor: ENCDO299FMV; Treatment: anti-CD3 and anti-CD28 coated beads, Interleukin-7, 100 ng/mL, 4 hour	Interleukin-7,anti-CD3 and anti-CD28 coated beads	ENCDO299FMV
FAM212B	chr1:111508134-111508634	chr1:111739424-111739425	0.235784164952418	ENCSR233ZHZ	ENCFF138SUH	stimulated activated CD8-positive, alpha-beta memory T cell	/biosample-types/primary_cell_NTR_0000669/	ENCODE-rE2G predictions for stimulated activated CD8-positive, alpha-beta memory T cell; Donor: ENCDO299FMV; Treatment: anti-CD3 and anti-CD28 coated beads, Interleukin-7, 100 ng/mL, 4 hour	Interleukin-7,anti-CD3 and anti-CD28 coated beads	ENCDO299FMV
RAP1A	chr1:111508134-111508634	chr1:111619782-111619783	0.234848530161542	ENCSR233ZHZ	ENCFF138SUH	stimulated activated CD8-positive, alpha-beta memory T cell	/biosample-types/primary_cell_NTR_0000669/	ENCODE-rE2G predictions for stimulated activated CD8-positive, alpha-beta memory T cell; Donor: ENCDO299FMV; Treatment: anti-CD3 and anti-CD28 coated beads, Interleukin-7, 100 ng/mL, 4 hour	Interleukin-7,anti-CD3 and anti-CD28 coated beads	ENCDO299FMV
ADORA3	chr1:111515121-111516009	chr1:111504121-111504122	0.732740562372519	ENCSR233ZHZ	ENCFF138SUH	stimulated activated CD8-positive, alpha-beta memory T cell	/biosample-types/primary_cell_NTR_0000669/	ENCODE-rE2G predictions for stimulated activated CD8-positive, alpha-beta memory T cell; Donor: ENCDO299FMV; Treatment: anti-CD3 and anti-CD28 coated beads, Interleukin-7, 100 ng/mL, 4 hour	Interleukin-7,anti-CD3 and anti-CD28 coated beads	ENCDO299FMV
ADORA3	chr1:111516119-111516868	chr1:111504121-111504122	0.757549072065743	ENCSR233ZHZ	ENCFF138SUH	stimulated activated CD8-positive, alpha-beta memory T cell	/biosample-types/primary_cell_NTR_0000669/	ENCODE-rE2G predictions for stimulated activated CD8-positive, alpha-beta memory T cell; Donor: ENCDO299FMV; Treatment: anti-CD3 and anti-CD28 coated beads, Interleukin-7, 100 ng/mL, 4 hour	Interleukin-7,anti-CD3 and anti-CD28 coated beads	ENCDO299FMV
ADORA3	chr1:111517501-111518001	chr1:111504121-111504122	0.513361571450044	ENCSR233ZHZ	ENCFF138SUH	stimulated activated CD8-positive, alpha-beta memory T cell	/biosample-types/primary_cell_NTR_0000669/	ENCODE-rE2G predictions for stimulated activated CD8-positive, alpha-beta memory T cell; Donor: ENCDO299FMV; Treatment: anti-CD3 and anti-CD28 coated beads, Interleukin-7, 100 ng/mL, 4 hour	Interleukin-7,anti-CD3 and anti-CD28 coated beads	ENCDO299FMV
ADORA3	chr1:111592850-111593350	chr1:111504121-111504122	0.757468727817034	ENCSR233ZHZ	ENCFF138SUH	stimulated activated CD8-positive, alpha-beta memory T cell	/biosample-types/primary_cell_NTR_0000669/	ENCODE-rE2G predictions for stimulated activated CD8-positive, alpha-beta memory T cell; Donor: ENCDO299FMV; Treatment: anti-CD3 and anti-CD28 coated beads, Interleukin-7, 100 ng/mL, 4 hour	Interleukin-7,anti-CD3 and anti-CD28 coated beads	ENCDO299FMV
FAM212B	chr1:111592850-111593350	chr1:111739424-111739425	0.47314031854394	ENCSR233ZHZ	ENCFF138SUH	stimulated activated CD8-positive, alpha-beta memory T cell	/biosample-types/primary_cell_NTR_0000669/	ENCODE-rE2G predictions for stimulated activated CD8-positive, alpha-beta memory T cell; Donor: ENCDO299FMV; Treatment: anti-CD3 and anti-CD28 coated beads, Interleukin-7, 100 ng/mL, 4 hour	Interleukin-7,anti-CD3 and anti-CD28 coated beads	ENCDO299FMV
KCND3	chr1:111592850-111593350	chr1:111989155-111989156	0.206426618491593	ENCSR233ZHZ	ENCFF138SUH	stimulated activated CD8-positive, alpha-beta memory T cell	/biosample-types/primary_cell_NTR_0000669/	ENCODE-rE2G predictions for stimulated activated CD8-positive, alpha-beta memory T cell; Donor: ENCDO299FMV; Treatment: anti-CD3 and anti-CD28 coated beads, Interleukin-7, 100 ng/mL, 4 hour	Interleukin-7,anti-CD3 and anti-CD28 coated beads	ENCDO299FMV
LINC01750	chr1:111592850-111593350	chr1:111990567-111990568	0.234377243943023	ENCSR233ZHZ	ENCFF138SUH	stimulated activated CD8-positive, alpha-beta memory T cell	/biosample-types/primary_cell_NTR_0000669/	ENCODE-rE2G predictions for stimulated activated CD8-positive, alpha-beta memory T cell; Donor: ENCDO299FMV; Treatment: anti-CD3 and anti-CD28 coated beads, Interleukin-7, 100 ng/mL, 4 hour	Interleukin-7,anti-CD3 and anti-CD28 coated beads	ENCDO299FMV
RAP1A	chr1:111592850-111593350	chr1:111619782-111619783	0.914829878781462	ENCSR233ZHZ	ENCFF138SUH	stimulated activated CD8-positive, alpha-beta memory T cell	/biosample-types/primary_cell_NTR_0000669/	ENCODE-rE2G predictions for stimulated activated CD8-positive, alpha-beta memory T cell; Donor: ENCDO299FMV; Treatment: anti-CD3 and anti-CD28 coated beads, Interleukin-7, 100 ng/mL, 4 hour	Interleukin-7,anti-CD3 and anti-CD28 coated beads	ENCDO299FMV
ADORA3	chr1:111596442-111596942	chr1:111504121-111504122	0.276198050953939	ENCSR233ZHZ	ENCFF138SUH	stimulated activated CD8-positive, alpha-beta memory T cell	/biosample-types/primary_cell_NTR_0000669/	ENCODE-rE2G predictions for stimulated activated CD8-positive, alpha-beta memory T cell; Donor: ENCDO299FMV; Treatment: anti-CD3 and anti-CD28 coated beads, Interleukin-7, 100 ng/mL, 4 hour	Interleukin-7,anti-CD3 and anti-CD28 coated beads	ENCDO299FMV
RAP1A	chr1:111596442-111596942	chr1:111619782-111619783	0.37096532274789	ENCSR233ZHZ	ENCFF138SUH	stimulated activated CD8-positive, alpha-beta memory T cell	/biosample-types/primary_cell_NTR_0000669/	ENCODE-rE2G predictions for stimulated activated CD8-positive, alpha-beta memory T cell; Donor: ENCDO299FMV; Treatment: anti-CD3 and anti-CD28 coated beads, Interleukin-7, 100 ng/mL, 4 hour	Interleukin-7,anti-CD3 and anti-CD28 coated beads	ENCDO299FMV
ADORA3	chr1:111603905-111604405	chr1:111504121-111504122	0.411481930668483	ENCSR233ZHZ	ENCFF138SUH	stimulated activated CD8-positive, alpha-beta memory T cell	/biosample-types/primary_cell_NTR_0000669/	ENCODE-rE2G predictions for stimulated activated CD8-positive, alpha-beta memory T cell; Donor: ENCDO299FMV; Treatment: anti-CD3 and anti-CD28 coated beads, Interleukin-7, 100 ng/mL, 4 hour	Interleukin-7,anti-CD3 and anti-CD28 coated beads	ENCDO299FMV
RAP1A	chr1:111603905-111604405	chr1:111619782-111619783	0.447712417130705	ENCSR233ZHZ	ENCFF138SUH	stimulated activated CD8-positive, alpha-beta memory T cell	/biosample-types/primary_cell_NTR_0000669/	ENCODE-rE2G predictions for stimulated activated CD8-positive, alpha-beta memory T cell; Donor: ENCDO299FMV; Treatment: anti-CD3 and anti-CD28 coated beads, Interleukin-7, 100 ng/mL, 4 hour	Interleukin-7,anti-CD3 and anti-CD28 coated beads	ENCDO299FMV
RAP1A	chr1:111616223-111616723	chr1:111619782-111619783	0.786638186238584	ENCSR233ZHZ	ENCFF138SUH	stimulated activated CD8-positive, alpha-beta memory T cell	/biosample-types/primary_cell_NTR_0000669/	ENCODE-rE2G predictions for stimulated activated CD8-positive, alpha-beta memory T cell; Donor: ENCDO299FMV; Treatment: anti-CD3 and anti-CD28 coated beads, Interleukin-7, 100 ng/mL, 4 hour	Interleukin-7,anti-CD3 and anti-CD28 coated beads	ENCDO299FMV
RAP1A	chr1:111619498-111620689	chr1:111619782-111619783	0.999984491183293	ENCSR233ZHZ	ENCFF138SUH	stimulated activated CD8-positive, alpha-beta memory T cell	/biosample-types/primary_cell_NTR_0000669/	ENCODE-rE2G predictions for stimulated activated CD8-positive, alpha-beta memory T cell; Donor: ENCDO299FMV; Treatment: anti-CD3 and anti-CD28 coated beads, Interleukin-7, 100 ng/mL, 4 hour	Interleukin-7,anti-CD3 and anti-CD28 coated beads	ENCDO299FMV
FAM212B	chr1:111733287-111733787	chr1:111739424-111739425	0.549733383824853	ENCSR233ZHZ	ENCFF138SUH	stimulated activated CD8-positive, alpha-beta memory T cell	/biosample-types/primary_cell_NTR_0000669/	ENCODE-rE2G predictions for stimulated activated CD8-positive, alpha-beta memory T cell; Donor: ENCDO299FMV; Treatment: anti-CD3 and anti-CD28 coated beads, Interleukin-7, 100 ng/mL, 4 hour	Interleukin-7,anti-CD3 and anti-CD28 coated beads	ENCDO299FMV
FAM212B	chr1:111738312-111740165	chr1:111739424-111739425	0.999984219355915	ENCSR233ZHZ	ENCFF138SUH	stimulated activated CD8-positive, alpha-beta memory T cell	/biosample-types/primary_cell_NTR_0000669/	ENCODE-rE2G predictions for stimulated activated CD8-positive, alpha-beta memory T cell; Donor: ENCDO299FMV; Treatment: anti-CD3 and anti-CD28 coated beads, Interleukin-7, 100 ng/mL, 4 hour	Interleukin-7,anti-CD3 and anti-CD28 coated beads	ENCDO299FMV
FAM212B	chr1:111747174-111747674	chr1:111739424-111739425	0.28536812380053	ENCSR233ZHZ	ENCFF138SUH	stimulated activated CD8-positive, alpha-beta memory T cell	/biosample-types/primary_cell_NTR_0000669/	ENCODE-rE2G predictions for stimulated activated CD8-positive, alpha-beta memory T cell; Donor: ENCDO299FMV; Treatment: anti-CD3 and anti-CD28 coated beads, Interleukin-7, 100 ng/mL, 4 hour	Interleukin-7,anti-CD3 and anti-CD28 coated beads	ENCDO299FMV
DDX20	chr1:111755317-111756146	chr1:111755567-111755568	0.999917379526454	ENCSR233ZHZ	ENCFF138SUH	stimulated activated CD8-positive, alpha-beta memory T cell	/biosample-types/primary_cell_NTR_0000669/	ENCODE-rE2G predictions for stimulated activated CD8-positive, alpha-beta memory T cell; Donor: ENCDO299FMV; Treatment: anti-CD3 and anti-CD28 coated beads, Interleukin-7, 100 ng/mL, 4 hour	Interleukin-7,anti-CD3 and anti-CD28 coated beads	ENCDO299FMV
KCND3	chr1:111982303-111982803	chr1:111989155-111989156	0.551589861449692	ENCSR233ZHZ	ENCFF138SUH	stimulated activated CD8-positive, alpha-beta memory T cell	/biosample-types/primary_cell_NTR_0000669/	ENCODE-rE2G predictions for stimulated activated CD8-positive, alpha-beta memory T cell; Donor: ENCDO299FMV; Treatment: anti-CD3 and anti-CD28 coated beads, Interleukin-7, 100 ng/mL, 4 hour	Interleukin-7,anti-CD3 and anti-CD28 coated beads	ENCDO299FMV
LINC01750	chr1:111982303-111982803	chr1:111990567-111990568	0.206133815231817	ENCSR233ZHZ	ENCFF138SUH	stimulated activated CD8-positive, alpha-beta memory T cell	/biosample-types/primary_cell_NTR_0000669/	ENCODE-rE2G predictions for stimulated activated CD8-positive, alpha-beta memory T cell; Donor: ENCDO299FMV; Treatment: anti-CD3 and anti-CD28 coated beads, Interleukin-7, 100 ng/mL, 4 hour	Interleukin-7,anti-CD3 and anti-CD28 coated beads	ENCDO299FMV
KCND3	chr1:111988905-111989666	chr1:111989155-111989156	0.999995876034409	ENCSR233ZHZ	ENCFF138SUH	stimulated activated CD8-positive, alpha-beta memory T cell	/biosample-types/primary_cell_NTR_0000669/	ENCODE-rE2G predictions for stimulated activated CD8-positive, alpha-beta memory T cell; Donor: ENCDO299FMV; Treatment: anti-CD3 and anti-CD28 coated beads, Interleukin-7, 100 ng/mL, 4 hour	Interleukin-7,anti-CD3 and anti-CD28 coated beads	ENCDO299FMV
LINC01750	chr1:111990317-111990817	chr1:111990567-111990568	0.999999997546397	ENCSR233ZHZ	ENCFF138SUH	stimulated activated CD8-positive, alpha-beta memory T cell	/biosample-types/primary_cell_NTR_0000669/	ENCODE-rE2G predictions for stimulated activated CD8-positive, alpha-beta memory T cell; Donor: ENCDO299FMV; Treatment: anti-CD3 and anti-CD28 coated beads, Interleukin-7, 100 ng/mL, 4 hour	Interleukin-7,anti-CD3 and anti-CD28 coated beads	ENCDO299FMV
LINC01750	chr1:112001495-112001995	chr1:111990567-111990568	0.429974710643113	ENCSR233ZHZ	ENCFF138SUH	stimulated activated CD8-positive, alpha-beta memory T cell	/biosample-types/primary_cell_NTR_0000669/	ENCODE-rE2G predictions for stimulated activated CD8-positive, alpha-beta memory T cell; Donor: ENCDO299FMV; Treatment: anti-CD3 and anti-CD28 coated beads, Interleukin-7, 100 ng/mL, 4 hour	Interleukin-7,anti-CD3 and anti-CD28 coated beads	ENCDO299FMV
CTTNBP2NL	chr1:112369595-112370095	chr1:112396177-112396178	0.319319066166885	ENCSR233ZHZ	ENCFF138SUH	stimulated activated CD8-positive, alpha-beta memory T cell	/biosample-types/primary_cell_NTR_0000669/	ENCODE-rE2G predictions for stimulated activated CD8-positive, alpha-beta memory T cell; Donor: ENCDO299FMV; Treatment: anti-CD3 and anti-CD28 coated beads, Interleukin-7, 100 ng/mL, 4 hour	Interleukin-7,anti-CD3 and anti-CD28 coated beads	ENCDO299FMV
LINC01750	chr1:112369595-112370095	chr1:111990567-111990568	0.366321466430422	ENCSR233ZHZ	ENCFF138SUH	stimulated activated CD8-positive, alpha-beta memory T cell	/biosample-types/primary_cell_NTR_0000669/	ENCODE-rE2G predictions for stimulated activated CD8-positive, alpha-beta memory T cell; Donor: ENCDO299FMV; Treatment: anti-CD3 and anti-CD28 coated beads, Interleukin-7, 100 ng/mL, 4 hour	Interleukin-7,anti-CD3 and anti-CD28 coated beads	ENCDO299FMV
CTTNBP2NL	chr1:112390740-112391240	chr1:112396177-112396178	0.961270258842393	ENCSR233ZHZ	ENCFF138SUH	stimulated activated CD8-positive, alpha-beta memory T cell	/biosample-types/primary_cell_NTR_0000669/	ENCODE-rE2G predictions for stimulated activated CD8-positive, alpha-beta memory T cell; Donor: ENCDO299FMV; Treatment: anti-CD3 and anti-CD28 coated beads, Interleukin-7, 100 ng/mL, 4 hour	Interleukin-7,anti-CD3 and anti-CD28 coated beads	ENCDO299FMV
LINC01750	chr1:112390740-112391240	chr1:111990567-111990568	0.303552883992636	ENCSR233ZHZ	ENCFF138SUH	stimulated activated CD8-positive, alpha-beta memory T cell	/biosample-types/primary_cell_NTR_0000669/	ENCODE-rE2G predictions for stimulated activated CD8-positive, alpha-beta memory T cell; Donor: ENCDO299FMV; Treatment: anti-CD3 and anti-CD28 coated beads, Interleukin-7, 100 ng/mL, 4 hour	Interleukin-7,anti-CD3 and anti-CD28 coated beads	ENCDO299FMV
WNT2B	chr1:112390740-112391240	chr1:112466540-112466541	0.649410826722669	ENCSR233ZHZ	ENCFF138SUH	stimulated activated CD8-positive, alpha-beta memory T cell	/biosample-types/primary_cell_NTR_0000669/	ENCODE-rE2G predictions for stimulated activated CD8-positive, alpha-beta memory T cell; Donor: ENCDO299FMV; Treatment: anti-CD3 and anti-CD28 coated beads, Interleukin-7, 100 ng/mL, 4 hour	Interleukin-7,anti-CD3 and anti-CD28 coated beads	ENCDO299FMV
CTTNBP2NL	chr1:112395903-112396649	chr1:112396177-112396178	0.999991504305415	ENCSR233ZHZ	ENCFF138SUH	stimulated activated CD8-positive, alpha-beta memory T cell	/biosample-types/primary_cell_NTR_0000669/	ENCODE-rE2G predictions for stimulated activated CD8-positive, alpha-beta memory T cell; Donor: ENCDO299FMV; Treatment: anti-CD3 and anti-CD28 coated beads, Interleukin-7, 100 ng/mL, 4 hour	Interleukin-7,anti-CD3 and anti-CD28 coated beads	ENCDO299FMV
WNT2B	chr1:112466032-112466790	chr1:112466540-112466541	0.999990523274837	ENCSR233ZHZ	ENCFF138SUH	stimulated activated CD8-positive, alpha-beta memory T cell	/biosample-types/primary_cell_NTR_0000669/	ENCODE-rE2G predictions for stimulated activated CD8-positive, alpha-beta memory T cell; Donor: ENCDO299FMV; Treatment: anti-CD3 and anti-CD28 coated beads, Interleukin-7, 100 ng/mL, 4 hour	Interleukin-7,anti-CD3 and anti-CD28 coated beads	ENCDO299FMV
WNT2B	chr1:112501736-112502236	chr1:112466540-112466541	0.388332104797429	ENCSR233ZHZ	ENCFF138SUH	stimulated activated CD8-positive, alpha-beta memory T cell	/biosample-types/primary_cell_NTR_0000669/	ENCODE-rE2G predictions for stimulated activated CD8-positive, alpha-beta memory T cell; Donor: ENCDO299FMV; Treatment: anti-CD3 and anti-CD28 coated beads, Interleukin-7, 100 ng/mL, 4 hour	Interleukin-7,anti-CD3 and anti-CD28 coated beads	ENCDO299FMV
WNT2B	chr1:112508478-112508978	chr1:112466540-112466541	0.53776354646321	ENCSR233ZHZ	ENCFF138SUH	stimulated activated CD8-positive, alpha-beta memory T cell	/biosample-types/primary_cell_NTR_0000669/	ENCODE-rE2G predictions for stimulated activated CD8-positive, alpha-beta memory T cell; Donor: ENCDO299FMV; Treatment: anti-CD3 and anti-CD28 coated beads, Interleukin-7, 100 ng/mL, 4 hour	Interleukin-7,anti-CD3 and anti-CD28 coated beads	ENCDO299FMV
WNT2B	chr1:112509037-112509772	chr1:112466540-112466541	0.406710713203151	ENCSR233ZHZ	ENCFF138SUH	stimulated activated CD8-positive, alpha-beta memory T cell	/biosample-types/primary_cell_NTR_0000669/	ENCODE-rE2G predictions for stimulated activated CD8-positive, alpha-beta memory T cell; Donor: ENCDO299FMV; Treatment: anti-CD3 and anti-CD28 coated beads, Interleukin-7, 100 ng/mL, 4 hour	Interleukin-7,anti-CD3 and anti-CD28 coated beads	ENCDO299FMV
CAPZA1	chr1:112618828-112619998	chr1:112619452-112619453	0.999993389046338	ENCSR233ZHZ	ENCFF138SUH	stimulated activated CD8-positive, alpha-beta memory T cell	/biosample-types/primary_cell_NTR_0000669/	ENCODE-rE2G predictions for stimulated activated CD8-positive, alpha-beta memory T cell; Donor: ENCDO299FMV; Treatment: anti-CD3 and anti-CD28 coated beads, Interleukin-7, 100 ng/mL, 4 hour	Interleukin-7,anti-CD3 and anti-CD28 coated beads	ENCDO299FMV
ST7L	chr1:112618828-112619998	chr1:112619418-112619419	0.999995044443871	ENCSR233ZHZ	ENCFF138SUH	stimulated activated CD8-positive, alpha-beta memory T cell	/biosample-types/primary_cell_NTR_0000669/	ENCODE-rE2G predictions for stimulated activated CD8-positive, alpha-beta memory T cell; Donor: ENCDO299FMV; Treatment: anti-CD3 and anti-CD28 coated beads, Interleukin-7, 100 ng/mL, 4 hour	Interleukin-7,anti-CD3 and anti-CD28 coated beads	ENCDO299FMV
MOV10	chr1:112674061-112675659	chr1:112674311-112674312	0.999928568494265	ENCSR233ZHZ	ENCFF138SUH	stimulated activated CD8-positive, alpha-beta memory T cell	/biosample-types/primary_cell_NTR_0000669/	ENCODE-rE2G predictions for stimulated activated CD8-positive, alpha-beta memory T cell; Donor: ENCDO299FMV; Treatment: anti-CD3 and anti-CD28 coated beads, Interleukin-7, 100 ng/mL, 4 hour	Interleukin-7,anti-CD3 and anti-CD28 coated beads	ENCDO299FMV
CAPZA1	chr1:112700384-112701208	chr1:112619452-112619453	0.20867066602496	ENCSR233ZHZ	ENCFF138SUH	stimulated activated CD8-positive, alpha-beta memory T cell	/biosample-types/primary_cell_NTR_0000669/	ENCODE-rE2G predictions for stimulated activated CD8-positive, alpha-beta memory T cell; Donor: ENCDO299FMV; Treatment: anti-CD3 and anti-CD28 coated beads, Interleukin-7, 100 ng/mL, 4 hour	Interleukin-7,anti-CD3 and anti-CD28 coated beads	ENCDO299FMV
MOV10	chr1:112700384-112701208	chr1:112674311-112674312	0.687518008178792	ENCSR233ZHZ	ENCFF138SUH	stimulated activated CD8-positive, alpha-beta memory T cell	/biosample-types/primary_cell_NTR_0000669/	ENCODE-rE2G predictions for stimulated activated CD8-positive, alpha-beta memory T cell; Donor: ENCDO299FMV; Treatment: anti-CD3 and anti-CD28 coated beads, Interleukin-7, 100 ng/mL, 4 hour	Interleukin-7,anti-CD3 and anti-CD28 coated beads	ENCDO299FMV
PPM1J	chr1:112700384-112701208	chr1:112715328-112715329	0.342415967686852	ENCSR233ZHZ	ENCFF138SUH	stimulated activated CD8-positive, alpha-beta memory T cell	/biosample-types/primary_cell_NTR_0000669/	ENCODE-rE2G predictions for stimulated activated CD8-positive, alpha-beta memory T cell; Donor: ENCDO299FMV; Treatment: anti-CD3 and anti-CD28 coated beads, Interleukin-7, 100 ng/mL, 4 hour	Interleukin-7,anti-CD3 and anti-CD28 coated beads	ENCDO299FMV
RHOC	chr1:112700384-112701208	chr1:112707403-112707404	0.97751834770727	ENCSR233ZHZ	ENCFF138SUH	stimulated activated CD8-positive, alpha-beta memory T cell	/biosample-types/primary_cell_NTR_0000669/	ENCODE-rE2G predictions for stimulated activated CD8-positive, alpha-beta memory T cell; Donor: ENCDO299FMV; Treatment: anti-CD3 and anti-CD28 coated beads, Interleukin-7, 100 ng/mL, 4 hour	Interleukin-7,anti-CD3 and anti-CD28 coated beads	ENCDO299FMV
MOV10	chr1:112704352-112705310	chr1:112674311-112674312	0.494621668516416	ENCSR233ZHZ	ENCFF138SUH	stimulated activated CD8-positive, alpha-beta memory T cell	/biosample-types/primary_cell_NTR_0000669/	ENCODE-rE2G predictions for stimulated activated CD8-positive, alpha-beta memory T cell; Donor: ENCDO299FMV; Treatment: anti-CD3 and anti-CD28 coated beads, Interleukin-7, 100 ng/mL, 4 hour	Interleukin-7,anti-CD3 and anti-CD28 coated beads	ENCDO299FMV
RHOC	chr1:112704352-112705310	chr1:112707403-112707404	0.948708637190472	ENCSR233ZHZ	ENCFF138SUH	stimulated activated CD8-positive, alpha-beta memory T cell	/biosample-types/primary_cell_NTR_0000669/	ENCODE-rE2G predictions for stimulated activated CD8-positive, alpha-beta memory T cell; Donor: ENCDO299FMV; Treatment: anti-CD3 and anti-CD28 coated beads, Interleukin-7, 100 ng/mL, 4 hour	Interleukin-7,anti-CD3 and anti-CD28 coated beads	ENCDO299FMV
RHOC	chr1:112706498-112707716	chr1:112707403-112707404	0.999990464985153	ENCSR233ZHZ	ENCFF138SUH	stimulated activated CD8-positive, alpha-beta memory T cell	/biosample-types/primary_cell_NTR_0000669/	ENCODE-rE2G predictions for stimulated activated CD8-positive, alpha-beta memory T cell; Donor: ENCDO299FMV; Treatment: anti-CD3 and anti-CD28 coated beads, Interleukin-7, 100 ng/mL, 4 hour	Interleukin-7,anti-CD3 and anti-CD28 coated beads	ENCDO299FMV
PPM1J	chr1:112715078-112715713	chr1:112715328-112715329	0.999993324369895	ENCSR233ZHZ	ENCFF138SUH	stimulated activated CD8-positive, alpha-beta memory T cell	/biosample-types/primary_cell_NTR_0000669/	ENCODE-rE2G predictions for stimulated activated CD8-positive, alpha-beta memory T cell; Donor: ENCDO299FMV; Treatment: anti-CD3 and anti-CD28 coated beads, Interleukin-7, 100 ng/mL, 4 hour	Interleukin-7,anti-CD3 and anti-CD28 coated beads	ENCDO299FMV
PPM1J	chr1:112716202-112716702	chr1:112715328-112715329	0.918665079063063	ENCSR233ZHZ	ENCFF138SUH	stimulated activated CD8-positive, alpha-beta memory T cell	/biosample-types/primary_cell_NTR_0000669/	ENCODE-rE2G predictions for stimulated activated CD8-positive, alpha-beta memory T cell; Donor: ENCDO299FMV; Treatment: anti-CD3 and anti-CD28 coated beads, Interleukin-7, 100 ng/mL, 4 hour	Interleukin-7,anti-CD3 and anti-CD28 coated beads	ENCDO299FMV
RHOC	chr1:112716202-112716702	chr1:112707403-112707404	0.532254804157903	ENCSR233ZHZ	ENCFF138SUH	stimulated activated CD8-positive, alpha-beta memory T cell	/biosample-types/primary_cell_NTR_0000669/	ENCODE-rE2G predictions for stimulated activated CD8-positive, alpha-beta memory T cell; Donor: ENCDO299FMV; Treatment: anti-CD3 and anti-CD28 coated beads, Interleukin-7, 100 ng/mL, 4 hour	Interleukin-7,anti-CD3 and anti-CD28 coated beads	ENCDO299FMV
PPM1J	chr1:112718633-112719133	chr1:112715328-112715329	0.932286425558541	ENCSR233ZHZ	ENCFF138SUH	stimulated activated CD8-positive, alpha-beta memory T cell	/biosample-types/primary_cell_NTR_0000669/	ENCODE-rE2G predictions for stimulated activated CD8-positive, alpha-beta memory T cell; Donor: ENCDO299FMV; Treatment: anti-CD3 and anti-CD28 coated beads, Interleukin-7, 100 ng/mL, 4 hour	Interleukin-7,anti-CD3 and anti-CD28 coated beads	ENCDO299FMV
RHOC	chr1:112718633-112719133	chr1:112707403-112707404	0.690067734686523	ENCSR233ZHZ	ENCFF138SUH	stimulated activated CD8-positive, alpha-beta memory T cell	/biosample-types/primary_cell_NTR_0000669/	ENCODE-rE2G predictions for stimulated activated CD8-positive, alpha-beta memory T cell; Donor: ENCDO299FMV; Treatment: anti-CD3 and anti-CD28 coated beads, Interleukin-7, 100 ng/mL, 4 hour	Interleukin-7,anti-CD3 and anti-CD28 coated beads	ENCDO299FMV
SLC16A1	chr1:112955182-112956047	chr1:112956353-112956354	0.999956006080598	ENCSR233ZHZ	ENCFF138SUH	stimulated activated CD8-positive, alpha-beta memory T cell	/biosample-types/primary_cell_NTR_0000669/	ENCODE-rE2G predictions for stimulated activated CD8-positive, alpha-beta memory T cell; Donor: ENCDO299FMV; Treatment: anti-CD3 and anti-CD28 coated beads, Interleukin-7, 100 ng/mL, 4 hour	Interleukin-7,anti-CD3 and anti-CD28 coated beads	ENCDO299FMV
SLC16A1	chr1:112956071-112956603	chr1:112956353-112956354	0.999997198155903	ENCSR233ZHZ	ENCFF138SUH	stimulated activated CD8-positive, alpha-beta memory T cell	/biosample-types/primary_cell_NTR_0000669/	ENCODE-rE2G predictions for stimulated activated CD8-positive, alpha-beta memory T cell; Donor: ENCDO299FMV; Treatment: anti-CD3 and anti-CD28 coated beads, Interleukin-7, 100 ng/mL, 4 hour	Interleukin-7,anti-CD3 and anti-CD28 coated beads	ENCDO299FMV
LRIG2	chr1:113072531-113073419	chr1:113073169-113073170	0.999892099448755	ENCSR233ZHZ	ENCFF138SUH	stimulated activated CD8-positive, alpha-beta memory T cell	/biosample-types/primary_cell_NTR_0000669/	ENCODE-rE2G predictions for stimulated activated CD8-positive, alpha-beta memory T cell; Donor: ENCDO299FMV; Treatment: anti-CD3 and anti-CD28 coated beads, Interleukin-7, 100 ng/mL, 4 hour	Interleukin-7,anti-CD3 and anti-CD28 coated beads	ENCDO299FMV
MAGI3	chr1:113389805-113391453	chr1:113390852-113390853	0.999977206671377	ENCSR233ZHZ	ENCFF138SUH	stimulated activated CD8-positive, alpha-beta memory T cell	/biosample-types/primary_cell_NTR_0000669/	ENCODE-rE2G predictions for stimulated activated CD8-positive, alpha-beta memory T cell; Donor: ENCDO299FMV; Treatment: anti-CD3 and anti-CD28 coated beads, Interleukin-7, 100 ng/mL, 4 hour	Interleukin-7,anti-CD3 and anti-CD28 coated beads	ENCDO299FMV
PHTF1	chr1:113758718-113760188	chr1:113759540-113759541	0.99999305477367	ENCSR233ZHZ	ENCFF138SUH	stimulated activated CD8-positive, alpha-beta memory T cell	/biosample-types/primary_cell_NTR_0000669/	ENCODE-rE2G predictions for stimulated activated CD8-positive, alpha-beta memory T cell; Donor: ENCDO299FMV; Treatment: anti-CD3 and anti-CD28 coated beads, Interleukin-7, 100 ng/mL, 4 hour	Interleukin-7,anti-CD3 and anti-CD28 coated beads	ENCDO299FMV
PHTF1	chr1:113783381-113783881	chr1:113759540-113759541	0.234639696076552	ENCSR233ZHZ	ENCFF138SUH	stimulated activated CD8-positive, alpha-beta memory T cell	/biosample-types/primary_cell_NTR_0000669/	ENCODE-rE2G predictions for stimulated activated CD8-positive, alpha-beta memory T cell; Donor: ENCDO299FMV; Treatment: anti-CD3 and anti-CD28 coated beads, Interleukin-7, 100 ng/mL, 4 hour	Interleukin-7,anti-CD3 and anti-CD28 coated beads	ENCDO299FMV
RSBN1	chr1:113811797-113812732	chr1:113812476-113812477	0.999961603764983	ENCSR233ZHZ	ENCFF138SUH	stimulated activated CD8-positive, alpha-beta memory T cell	/biosample-types/primary_cell_NTR_0000669/	ENCODE-rE2G predictions for stimulated activated CD8-positive, alpha-beta memory T cell; Donor: ENCDO299FMV; Treatment: anti-CD3 and anti-CD28 coated beads, Interleukin-7, 100 ng/mL, 4 hour	Interleukin-7,anti-CD3 and anti-CD28 coated beads	ENCDO299FMV
PTPN22	chr1:113870687-113871187	chr1:113871759-113871760	0.885361171883104	ENCSR233ZHZ	ENCFF138SUH	stimulated activated CD8-positive, alpha-beta memory T cell	/biosample-types/primary_cell_NTR_0000669/	ENCODE-rE2G predictions for stimulated activated CD8-positive, alpha-beta memory T cell; Donor: ENCDO299FMV; Treatment: anti-CD3 and anti-CD28 coated beads, Interleukin-7, 100 ng/mL, 4 hour	Interleukin-7,anti-CD3 and anti-CD28 coated beads	ENCDO299FMV
PTPN22	chr1:113871470-113872009	chr1:113871759-113871760	0.999998404334183	ENCSR233ZHZ	ENCFF138SUH	stimulated activated CD8-positive, alpha-beta memory T cell	/biosample-types/primary_cell_NTR_0000669/	ENCODE-rE2G predictions for stimulated activated CD8-positive, alpha-beta memory T cell; Donor: ENCDO299FMV; Treatment: anti-CD3 and anti-CD28 coated beads, Interleukin-7, 100 ng/mL, 4 hour	Interleukin-7,anti-CD3 and anti-CD28 coated beads	ENCDO299FMV
AP4B1	chr1:113904874-113905542	chr1:113905124-113905125	0.999929273298994	ENCSR233ZHZ	ENCFF138SUH	stimulated activated CD8-positive, alpha-beta memory T cell	/biosample-types/primary_cell_NTR_0000669/	ENCODE-rE2G predictions for stimulated activated CD8-positive, alpha-beta memory T cell; Donor: ENCDO299FMV; Treatment: anti-CD3 and anti-CD28 coated beads, Interleukin-7, 100 ng/mL, 4 hour	Interleukin-7,anti-CD3 and anti-CD28 coated beads	ENCDO299FMV
DCLRE1B	chr1:113904874-113905542	chr1:113905292-113905293	0.99997931664396	ENCSR233ZHZ	ENCFF138SUH	stimulated activated CD8-positive, alpha-beta memory T cell	/biosample-types/primary_cell_NTR_0000669/	ENCODE-rE2G predictions for stimulated activated CD8-positive, alpha-beta memory T cell; Donor: ENCDO299FMV; Treatment: anti-CD3 and anti-CD28 coated beads, Interleukin-7, 100 ng/mL, 4 hour	Interleukin-7,anti-CD3 and anti-CD28 coated beads	ENCDO299FMV
HIPK1	chr1:113929043-113931000	chr1:113929373-113929374	0.999955414739642	ENCSR233ZHZ	ENCFF138SUH	stimulated activated CD8-positive, alpha-beta memory T cell	/biosample-types/primary_cell_NTR_0000669/	ENCODE-rE2G predictions for stimulated activated CD8-positive, alpha-beta memory T cell; Donor: ENCDO299FMV; Treatment: anti-CD3 and anti-CD28 coated beads, Interleukin-7, 100 ng/mL, 4 hour	Interleukin-7,anti-CD3 and anti-CD28 coated beads	ENCDO299FMV
OLFML3	chr1:113935962-113936462	chr1:113979390-113979391	0.274299625485665	ENCSR233ZHZ	ENCFF138SUH	stimulated activated CD8-positive, alpha-beta memory T cell	/biosample-types/primary_cell_NTR_0000669/	ENCODE-rE2G predictions for stimulated activated CD8-positive, alpha-beta memory T cell; Donor: ENCDO299FMV; Treatment: anti-CD3 and anti-CD28 coated beads, Interleukin-7, 100 ng/mL, 4 hour	Interleukin-7,anti-CD3 and anti-CD28 coated beads	ENCDO299FMV
HIPK1	chr1:113940228-113941526	chr1:113929373-113929374	0.26529315546982	ENCSR233ZHZ	ENCFF138SUH	stimulated activated CD8-positive, alpha-beta memory T cell	/biosample-types/primary_cell_NTR_0000669/	ENCODE-rE2G predictions for stimulated activated CD8-positive, alpha-beta memory T cell; Donor: ENCDO299FMV; Treatment: anti-CD3 and anti-CD28 coated beads, Interleukin-7, 100 ng/mL, 4 hour	Interleukin-7,anti-CD3 and anti-CD28 coated beads	ENCDO299FMV
OLFML3	chr1:113940228-113941526	chr1:113979390-113979391	0.674578559920799	ENCSR233ZHZ	ENCFF138SUH	stimulated activated CD8-positive, alpha-beta memory T cell	/biosample-types/primary_cell_NTR_0000669/	ENCODE-rE2G predictions for stimulated activated CD8-positive, alpha-beta memory T cell; Donor: ENCDO299FMV; Treatment: anti-CD3 and anti-CD28 coated beads, Interleukin-7, 100 ng/mL, 4 hour	Interleukin-7,anti-CD3 and anti-CD28 coated beads	ENCDO299FMV
OLFML3	chr1:113972864-113973364	chr1:113979390-113979391	0.744819886968413	ENCSR233ZHZ	ENCFF138SUH	stimulated activated CD8-positive, alpha-beta memory T cell	/biosample-types/primary_cell_NTR_0000669/	ENCODE-rE2G predictions for stimulated activated CD8-positive, alpha-beta memory T cell; Donor: ENCDO299FMV; Treatment: anti-CD3 and anti-CD28 coated beads, Interleukin-7, 100 ng/mL, 4 hour	Interleukin-7,anti-CD3 and anti-CD28 coated beads	ENCDO299FMV
OLFML3	chr1:113975427-113975927	chr1:113979390-113979391	0.753302524722917	ENCSR233ZHZ	ENCFF138SUH	stimulated activated CD8-positive, alpha-beta memory T cell	/biosample-types/primary_cell_NTR_0000669/	ENCODE-rE2G predictions for stimulated activated CD8-positive, alpha-beta memory T cell; Donor: ENCDO299FMV; Treatment: anti-CD3 and anti-CD28 coated beads, Interleukin-7, 100 ng/mL, 4 hour	Interleukin-7,anti-CD3 and anti-CD28 coated beads	ENCDO299FMV
OLFML3	chr1:113978704-113979811	chr1:113979390-113979391	0.999997576503404	ENCSR233ZHZ	ENCFF138SUH	stimulated activated CD8-positive, alpha-beta memory T cell	/biosample-types/primary_cell_NTR_0000669/	ENCODE-rE2G predictions for stimulated activated CD8-positive, alpha-beta memory T cell; Donor: ENCDO299FMV; Treatment: anti-CD3 and anti-CD28 coated beads, Interleukin-7, 100 ng/mL, 4 hour	Interleukin-7,anti-CD3 and anti-CD28 coated beads	ENCDO299FMV
SYT6	chr1:114126599-114127099	chr1:114152440-114152441	0.27548696347208	ENCSR233ZHZ	ENCFF138SUH	stimulated activated CD8-positive, alpha-beta memory T cell	/biosample-types/primary_cell_NTR_0000669/	ENCODE-rE2G predictions for stimulated activated CD8-positive, alpha-beta memory T cell; Donor: ENCDO299FMV; Treatment: anti-CD3 and anti-CD28 coated beads, Interleukin-7, 100 ng/mL, 4 hour	Interleukin-7,anti-CD3 and anti-CD28 coated beads	ENCDO299FMV
SYT6	chr1:114152066-114153386	chr1:114152440-114152441	0.999994232965368	ENCSR233ZHZ	ENCFF138SUH	stimulated activated CD8-positive, alpha-beta memory T cell	/biosample-types/primary_cell_NTR_0000669/	ENCODE-rE2G predictions for stimulated activated CD8-positive, alpha-beta memory T cell; Donor: ENCDO299FMV; Treatment: anti-CD3 and anti-CD28 coated beads, Interleukin-7, 100 ng/mL, 4 hour	Interleukin-7,anti-CD3 and anti-CD28 coated beads	ENCDO299FMV
SYT6	chr1:114153668-114154168	chr1:114152440-114152441	0.956524853106864	ENCSR233ZHZ	ENCFF138SUH	stimulated activated CD8-positive, alpha-beta memory T cell	/biosample-types/primary_cell_NTR_0000669/	ENCODE-rE2G predictions for stimulated activated CD8-positive, alpha-beta memory T cell; Donor: ENCDO299FMV; Treatment: anti-CD3 and anti-CD28 coated beads, Interleukin-7, 100 ng/mL, 4 hour	Interleukin-7,anti-CD3 and anti-CD28 coated beads	ENCDO299FMV
SYT6	chr1:114154180-114154680	chr1:114152440-114152441	0.956347721051275	ENCSR233ZHZ	ENCFF138SUH	stimulated activated CD8-positive, alpha-beta memory T cell	/biosample-types/primary_cell_NTR_0000669/	ENCODE-rE2G predictions for stimulated activated CD8-positive, alpha-beta memory T cell; Donor: ENCDO299FMV; Treatment: anti-CD3 and anti-CD28 coated beads, Interleukin-7, 100 ng/mL, 4 hour	Interleukin-7,anti-CD3 and anti-CD28 coated beads	ENCDO299FMV
SYT6	chr1:114154781-114155452	chr1:114152440-114152441	0.989126285522374	ENCSR233ZHZ	ENCFF138SUH	stimulated activated CD8-positive, alpha-beta memory T cell	/biosample-types/primary_cell_NTR_0000669/	ENCODE-rE2G predictions for stimulated activated CD8-positive, alpha-beta memory T cell; Donor: ENCDO299FMV; Treatment: anti-CD3 and anti-CD28 coated beads, Interleukin-7, 100 ng/mL, 4 hour	Interleukin-7,anti-CD3 and anti-CD28 coated beads	ENCDO299FMV
SYT6	chr1:114167094-114167594	chr1:114152440-114152441	0.268705446514605	ENCSR233ZHZ	ENCFF138SUH	stimulated activated CD8-positive, alpha-beta memory T cell	/biosample-types/primary_cell_NTR_0000669/	ENCODE-rE2G predictions for stimulated activated CD8-positive, alpha-beta memory T cell; Donor: ENCDO299FMV; Treatment: anti-CD3 and anti-CD28 coated beads, Interleukin-7, 100 ng/mL, 4 hour	Interleukin-7,anti-CD3 and anti-CD28 coated beads	ENCDO299FMV
OLFML3	chr1:114282751-114283251	chr1:113979390-113979391	0.674448134860756	ENCSR233ZHZ	ENCFF138SUH	stimulated activated CD8-positive, alpha-beta memory T cell	/biosample-types/primary_cell_NTR_0000669/	ENCODE-rE2G predictions for stimulated activated CD8-positive, alpha-beta memory T cell; Donor: ENCDO299FMV; Treatment: anti-CD3 and anti-CD28 coated beads, Interleukin-7, 100 ng/mL, 4 hour	Interleukin-7,anti-CD3 and anti-CD28 coated beads	ENCDO299FMV
SYT6	chr1:114282751-114283251	chr1:114152440-114152441	0.501536004755968	ENCSR233ZHZ	ENCFF138SUH	stimulated activated CD8-positive, alpha-beta memory T cell	/biosample-types/primary_cell_NTR_0000669/	ENCODE-rE2G predictions for stimulated activated CD8-positive, alpha-beta memory T cell; Donor: ENCDO299FMV; Treatment: anti-CD3 and anti-CD28 coated beads, Interleukin-7, 100 ng/mL, 4 hour	Interleukin-7,anti-CD3 and anti-CD28 coated beads	ENCDO299FMV
OLFML3	chr1:114341221-114341721	chr1:113979390-113979391	0.220539190832819	ENCSR233ZHZ	ENCFF138SUH	stimulated activated CD8-positive, alpha-beta memory T cell	/biosample-types/primary_cell_NTR_0000669/	ENCODE-rE2G predictions for stimulated activated CD8-positive, alpha-beta memory T cell; Donor: ENCDO299FMV; Treatment: anti-CD3 and anti-CD28 coated beads, Interleukin-7, 100 ng/mL, 4 hour	Interleukin-7,anti-CD3 and anti-CD28 coated beads	ENCDO299FMV
SYT6	chr1:114341221-114341721	chr1:114152440-114152441	0.321713225076453	ENCSR233ZHZ	ENCFF138SUH	stimulated activated CD8-positive, alpha-beta memory T cell	/biosample-types/primary_cell_NTR_0000669/	ENCODE-rE2G predictions for stimulated activated CD8-positive, alpha-beta memory T cell; Donor: ENCDO299FMV; Treatment: anti-CD3 and anti-CD28 coated beads, Interleukin-7, 100 ng/mL, 4 hour	Interleukin-7,anti-CD3 and anti-CD28 coated beads	ENCDO299FMV
OLFML3	chr1:114342329-114342829	chr1:113979390-113979391	0.372691643946548	ENCSR233ZHZ	ENCFF138SUH	stimulated activated CD8-positive, alpha-beta memory T cell	/biosample-types/primary_cell_NTR_0000669/	ENCODE-rE2G predictions for stimulated activated CD8-positive, alpha-beta memory T cell; Donor: ENCDO299FMV; Treatment: anti-CD3 and anti-CD28 coated beads, Interleukin-7, 100 ng/mL, 4 hour	Interleukin-7,anti-CD3 and anti-CD28 coated beads	ENCDO299FMV
SYT6	chr1:114342329-114342829	chr1:114152440-114152441	0.473181025836448	ENCSR233ZHZ	ENCFF138SUH	stimulated activated CD8-positive, alpha-beta memory T cell	/biosample-types/primary_cell_NTR_0000669/	ENCODE-rE2G predictions for stimulated activated CD8-positive, alpha-beta memory T cell; Donor: ENCDO299FMV; Treatment: anti-CD3 and anti-CD28 coated beads, Interleukin-7, 100 ng/mL, 4 hour	Interleukin-7,anti-CD3 and anti-CD28 coated beads	ENCDO299FMV
DENND2C	chr1:114346439-114346939	chr1:114670111-114670112	0.382528431834055	ENCSR233ZHZ	ENCFF138SUH	stimulated activated CD8-positive, alpha-beta memory T cell	/biosample-types/primary_cell_NTR_0000669/	ENCODE-rE2G predictions for stimulated activated CD8-positive, alpha-beta memory T cell; Donor: ENCDO299FMV; Treatment: anti-CD3 and anti-CD28 coated beads, Interleukin-7, 100 ng/mL, 4 hour	Interleukin-7,anti-CD3 and anti-CD28 coated beads	ENCDO299FMV
OLFML3	chr1:114346439-114346939	chr1:113979390-113979391	0.79101064938351	ENCSR233ZHZ	ENCFF138SUH	stimulated activated CD8-positive, alpha-beta memory T cell	/biosample-types/primary_cell_NTR_0000669/	ENCODE-rE2G predictions for stimulated activated CD8-positive, alpha-beta memory T cell; Donor: ENCDO299FMV; Treatment: anti-CD3 and anti-CD28 coated beads, Interleukin-7, 100 ng/mL, 4 hour	Interleukin-7,anti-CD3 and anti-CD28 coated beads	ENCDO299FMV
SYT6	chr1:114346439-114346939	chr1:114152440-114152441	0.746591257613882	ENCSR233ZHZ	ENCFF138SUH	stimulated activated CD8-positive, alpha-beta memory T cell	/biosample-types/primary_cell_NTR_0000669/	ENCODE-rE2G predictions for stimulated activated CD8-positive, alpha-beta memory T cell; Donor: ENCDO299FMV; Treatment: anti-CD3 and anti-CD28 coated beads, Interleukin-7, 100 ng/mL, 4 hour	Interleukin-7,anti-CD3 and anti-CD28 coated beads	ENCDO299FMV
TRIM33	chr1:114346439-114346939	chr1:114511160-114511161	0.542924798989763	ENCSR233ZHZ	ENCFF138SUH	stimulated activated CD8-positive, alpha-beta memory T cell	/biosample-types/primary_cell_NTR_0000669/	ENCODE-rE2G predictions for stimulated activated CD8-positive, alpha-beta memory T cell; Donor: ENCDO299FMV; Treatment: anti-CD3 and anti-CD28 coated beads, Interleukin-7, 100 ng/mL, 4 hour	Interleukin-7,anti-CD3 and anti-CD28 coated beads	ENCDO299FMV
TRIM33	chr1:114510430-114511785	chr1:114511160-114511161	0.99998914083968	ENCSR233ZHZ	ENCFF138SUH	stimulated activated CD8-positive, alpha-beta memory T cell	/biosample-types/primary_cell_NTR_0000669/	ENCODE-rE2G predictions for stimulated activated CD8-positive, alpha-beta memory T cell; Donor: ENCDO299FMV; Treatment: anti-CD3 and anti-CD28 coated beads, Interleukin-7, 100 ng/mL, 4 hour	Interleukin-7,anti-CD3 and anti-CD28 coated beads	ENCDO299FMV
BCAS2	chr1:114581394-114582003	chr1:114581644-114581645	0.999968026712237	ENCSR233ZHZ	ENCFF138SUH	stimulated activated CD8-positive, alpha-beta memory T cell	/biosample-types/primary_cell_NTR_0000669/	ENCODE-rE2G predictions for stimulated activated CD8-positive, alpha-beta memory T cell; Donor: ENCDO299FMV; Treatment: anti-CD3 and anti-CD28 coated beads, Interleukin-7, 100 ng/mL, 4 hour	Interleukin-7,anti-CD3 and anti-CD28 coated beads	ENCDO299FMV
DENND2C	chr1:114669630-114670842	chr1:114670111-114670112	0.999986482707038	ENCSR233ZHZ	ENCFF138SUH	stimulated activated CD8-positive, alpha-beta memory T cell	/biosample-types/primary_cell_NTR_0000669/	ENCODE-rE2G predictions for stimulated activated CD8-positive, alpha-beta memory T cell; Donor: ENCDO299FMV; Treatment: anti-CD3 and anti-CD28 coated beads, Interleukin-7, 100 ng/mL, 4 hour	Interleukin-7,anti-CD3 and anti-CD28 coated beads	ENCDO299FMV
NRAS	chr1:114716167-114717144	chr1:114716894-114716895	0.999895556339124	ENCSR233ZHZ	ENCFF138SUH	stimulated activated CD8-positive, alpha-beta memory T cell	/biosample-types/primary_cell_NTR_0000669/	ENCODE-rE2G predictions for stimulated activated CD8-positive, alpha-beta memory T cell; Donor: ENCDO299FMV; Treatment: anti-CD3 and anti-CD28 coated beads, Interleukin-7, 100 ng/mL, 4 hour	Interleukin-7,anti-CD3 and anti-CD28 coated beads	ENCDO299FMV
CSDE1	chr1:114757311-114758300	chr1:114758050-114758051	0.999872632357674	ENCSR233ZHZ	ENCFF138SUH	stimulated activated CD8-positive, alpha-beta memory T cell	/biosample-types/primary_cell_NTR_0000669/	ENCODE-rE2G predictions for stimulated activated CD8-positive, alpha-beta memory T cell; Donor: ENCDO299FMV; Treatment: anti-CD3 and anti-CD28 coated beads, Interleukin-7, 100 ng/mL, 4 hour	Interleukin-7,anti-CD3 and anti-CD28 coated beads	ENCDO299FMV
SIKE1	chr1:114780437-114780965	chr1:114780687-114780688	0.999989665816965	ENCSR233ZHZ	ENCFF138SUH	stimulated activated CD8-positive, alpha-beta memory T cell	/biosample-types/primary_cell_NTR_0000669/	ENCODE-rE2G predictions for stimulated activated CD8-positive, alpha-beta memory T cell; Donor: ENCDO299FMV; Treatment: anti-CD3 and anti-CD28 coated beads, Interleukin-7, 100 ng/mL, 4 hour	Interleukin-7,anti-CD3 and anti-CD28 coated beads	ENCDO299FMV
TSPAN2	chr1:115052438-115052938	chr1:115089500-115089501	0.24757531384373	ENCSR233ZHZ	ENCFF138SUH	stimulated activated CD8-positive, alpha-beta memory T cell	/biosample-types/primary_cell_NTR_0000669/	ENCODE-rE2G predictions for stimulated activated CD8-positive, alpha-beta memory T cell; Donor: ENCDO299FMV; Treatment: anti-CD3 and anti-CD28 coated beads, Interleukin-7, 100 ng/mL, 4 hour	Interleukin-7,anti-CD3 and anti-CD28 coated beads	ENCDO299FMV
TSPAN2	chr1:115062601-115063101	chr1:115089500-115089501	0.967253295548122	ENCSR233ZHZ	ENCFF138SUH	stimulated activated CD8-positive, alpha-beta memory T cell	/biosample-types/primary_cell_NTR_0000669/	ENCODE-rE2G predictions for stimulated activated CD8-positive, alpha-beta memory T cell; Donor: ENCDO299FMV; Treatment: anti-CD3 and anti-CD28 coated beads, Interleukin-7, 100 ng/mL, 4 hour	Interleukin-7,anti-CD3 and anti-CD28 coated beads	ENCDO299FMV
VANGL1	chr1:115062601-115063101	chr1:115641952-115641953	0.203149033601099	ENCSR233ZHZ	ENCFF138SUH	stimulated activated CD8-positive, alpha-beta memory T cell	/biosample-types/primary_cell_NTR_0000669/	ENCODE-rE2G predictions for stimulated activated CD8-positive, alpha-beta memory T cell; Donor: ENCDO299FMV; Treatment: anti-CD3 and anti-CD28 coated beads, Interleukin-7, 100 ng/mL, 4 hour	Interleukin-7,anti-CD3 and anti-CD28 coated beads	ENCDO299FMV
TSPAN2	chr1:115069066-115069566	chr1:115089500-115089501	0.201368283223963	ENCSR233ZHZ	ENCFF138SUH	stimulated activated CD8-positive, alpha-beta memory T cell	/biosample-types/primary_cell_NTR_0000669/	ENCODE-rE2G predictions for stimulated activated CD8-positive, alpha-beta memory T cell; Donor: ENCDO299FMV; Treatment: anti-CD3 and anti-CD28 coated beads, Interleukin-7, 100 ng/mL, 4 hour	Interleukin-7,anti-CD3 and anti-CD28 coated beads	ENCDO299FMV
TSPAN2	chr1:115073136-115073636	chr1:115089500-115089501	0.285173447605515	ENCSR233ZHZ	ENCFF138SUH	stimulated activated CD8-positive, alpha-beta memory T cell	/biosample-types/primary_cell_NTR_0000669/	ENCODE-rE2G predictions for stimulated activated CD8-positive, alpha-beta memory T cell; Donor: ENCDO299FMV; Treatment: anti-CD3 and anti-CD28 coated beads, Interleukin-7, 100 ng/mL, 4 hour	Interleukin-7,anti-CD3 and anti-CD28 coated beads	ENCDO299FMV
TSPAN2	chr1:115086173-115086673	chr1:115089500-115089501	0.617929037941534	ENCSR233ZHZ	ENCFF138SUH	stimulated activated CD8-positive, alpha-beta memory T cell	/biosample-types/primary_cell_NTR_0000669/	ENCODE-rE2G predictions for stimulated activated CD8-positive, alpha-beta memory T cell; Donor: ENCDO299FMV; Treatment: anti-CD3 and anti-CD28 coated beads, Interleukin-7, 100 ng/mL, 4 hour	Interleukin-7,anti-CD3 and anti-CD28 coated beads	ENCDO299FMV
TSPAN2	chr1:115089250-115089796	chr1:115089500-115089501	0.999998466150692	ENCSR233ZHZ	ENCFF138SUH	stimulated activated CD8-positive, alpha-beta memory T cell	/biosample-types/primary_cell_NTR_0000669/	ENCODE-rE2G predictions for stimulated activated CD8-positive, alpha-beta memory T cell; Donor: ENCDO299FMV; Treatment: anti-CD3 and anti-CD28 coated beads, Interleukin-7, 100 ng/mL, 4 hour	Interleukin-7,anti-CD3 and anti-CD28 coated beads	ENCDO299FMV
TSPAN2	chr1:115089803-115090303	chr1:115089500-115089501	0.999985988467805	ENCSR233ZHZ	ENCFF138SUH	stimulated activated CD8-positive, alpha-beta memory T cell	/biosample-types/primary_cell_NTR_0000669/	ENCODE-rE2G predictions for stimulated activated CD8-positive, alpha-beta memory T cell; Donor: ENCDO299FMV; Treatment: anti-CD3 and anti-CD28 coated beads, Interleukin-7, 100 ng/mL, 4 hour	Interleukin-7,anti-CD3 and anti-CD28 coated beads	ENCDO299FMV
TSPAN2	chr1:115090561-115091061	chr1:115089500-115089501	0.725943883701675	ENCSR233ZHZ	ENCFF138SUH	stimulated activated CD8-positive, alpha-beta memory T cell	/biosample-types/primary_cell_NTR_0000669/	ENCODE-rE2G predictions for stimulated activated CD8-positive, alpha-beta memory T cell; Donor: ENCDO299FMV; Treatment: anti-CD3 and anti-CD28 coated beads, Interleukin-7, 100 ng/mL, 4 hour	Interleukin-7,anti-CD3 and anti-CD28 coated beads	ENCDO299FMV
TSPAN2	chr1:115098885-115099788	chr1:115089500-115089501	0.913641676632078	ENCSR233ZHZ	ENCFF138SUH	stimulated activated CD8-positive, alpha-beta memory T cell	/biosample-types/primary_cell_NTR_0000669/	ENCODE-rE2G predictions for stimulated activated CD8-positive, alpha-beta memory T cell; Donor: ENCDO299FMV; Treatment: anti-CD3 and anti-CD28 coated beads, Interleukin-7, 100 ng/mL, 4 hour	Interleukin-7,anti-CD3 and anti-CD28 coated beads	ENCDO299FMV
TSPAN2	chr1:115112731-115113231	chr1:115089500-115089501	0.432673346863772	ENCSR233ZHZ	ENCFF138SUH	stimulated activated CD8-positive, alpha-beta memory T cell	/biosample-types/primary_cell_NTR_0000669/	ENCODE-rE2G predictions for stimulated activated CD8-positive, alpha-beta memory T cell; Donor: ENCDO299FMV; Treatment: anti-CD3 and anti-CD28 coated beads, Interleukin-7, 100 ng/mL, 4 hour	Interleukin-7,anti-CD3 and anti-CD28 coated beads	ENCDO299FMV
TSPAN2	chr1:115138849-115139349	chr1:115089500-115089501	0.27407254136999	ENCSR233ZHZ	ENCFF138SUH	stimulated activated CD8-positive, alpha-beta memory T cell	/biosample-types/primary_cell_NTR_0000669/	ENCODE-rE2G predictions for stimulated activated CD8-positive, alpha-beta memory T cell; Donor: ENCDO299FMV; Treatment: anti-CD3 and anti-CD28 coated beads, Interleukin-7, 100 ng/mL, 4 hour	Interleukin-7,anti-CD3 and anti-CD28 coated beads	ENCDO299FMV
VANGL1	chr1:115595754-115596254	chr1:115641952-115641953	0.225120363781809	ENCSR233ZHZ	ENCFF138SUH	stimulated activated CD8-positive, alpha-beta memory T cell	/biosample-types/primary_cell_NTR_0000669/	ENCODE-rE2G predictions for stimulated activated CD8-positive, alpha-beta memory T cell; Donor: ENCDO299FMV; Treatment: anti-CD3 and anti-CD28 coated beads, Interleukin-7, 100 ng/mL, 4 hour	Interleukin-7,anti-CD3 and anti-CD28 coated beads	ENCDO299FMV
VANGL1	chr1:115641698-115642202	chr1:115641952-115641953	0.999999823589405	ENCSR233ZHZ	ENCFF138SUH	stimulated activated CD8-positive, alpha-beta memory T cell	/biosample-types/primary_cell_NTR_0000669/	ENCODE-rE2G predictions for stimulated activated CD8-positive, alpha-beta memory T cell; Donor: ENCDO299FMV; Treatment: anti-CD3 and anti-CD28 coated beads, Interleukin-7, 100 ng/mL, 4 hour	Interleukin-7,anti-CD3 and anti-CD28 coated beads	ENCDO299FMV
VANGL1	chr1:115642613-115643113	chr1:115641952-115641953	0.996767777000142	ENCSR233ZHZ	ENCFF138SUH	stimulated activated CD8-positive, alpha-beta memory T cell	/biosample-types/primary_cell_NTR_0000669/	ENCODE-rE2G predictions for stimulated activated CD8-positive, alpha-beta memory T cell; Donor: ENCDO299FMV; Treatment: anti-CD3 and anti-CD28 coated beads, Interleukin-7, 100 ng/mL, 4 hour	Interleukin-7,anti-CD3 and anti-CD28 coated beads	ENCDO299FMV
VANGL1	chr1:115647398-115647898	chr1:115641952-115641953	0.760683205062349	ENCSR233ZHZ	ENCFF138SUH	stimulated activated CD8-positive, alpha-beta memory T cell	/biosample-types/primary_cell_NTR_0000669/	ENCODE-rE2G predictions for stimulated activated CD8-positive, alpha-beta memory T cell; Donor: ENCDO299FMV; Treatment: anti-CD3 and anti-CD28 coated beads, Interleukin-7, 100 ng/mL, 4 hour	Interleukin-7,anti-CD3 and anti-CD28 coated beads	ENCDO299FMV
VANGL1	chr1:115670804-115671971	chr1:115641952-115641953	0.460489403893559	ENCSR233ZHZ	ENCFF138SUH	stimulated activated CD8-positive, alpha-beta memory T cell	/biosample-types/primary_cell_NTR_0000669/	ENCODE-rE2G predictions for stimulated activated CD8-positive, alpha-beta memory T cell; Donor: ENCDO299FMV; Treatment: anti-CD3 and anti-CD28 coated beads, Interleukin-7, 100 ng/mL, 4 hour	Interleukin-7,anti-CD3 and anti-CD28 coated beads	ENCDO299FMV
VANGL1	chr1:115710951-115711451	chr1:115641952-115641953	0.207934738044584	ENCSR233ZHZ	ENCFF138SUH	stimulated activated CD8-positive, alpha-beta memory T cell	/biosample-types/primary_cell_NTR_0000669/	ENCODE-rE2G predictions for stimulated activated CD8-positive, alpha-beta memory T cell; Donor: ENCDO299FMV; Treatment: anti-CD3 and anti-CD28 coated beads, Interleukin-7, 100 ng/mL, 4 hour	Interleukin-7,anti-CD3 and anti-CD28 coated beads	ENCDO299FMV
SLC22A15	chr1:115975949-115976789	chr1:115976497-115976498	0.999994509828545	ENCSR233ZHZ	ENCFF138SUH	stimulated activated CD8-positive, alpha-beta memory T cell	/biosample-types/primary_cell_NTR_0000669/	ENCODE-rE2G predictions for stimulated activated CD8-positive, alpha-beta memory T cell; Donor: ENCDO299FMV; Treatment: anti-CD3 and anti-CD28 coated beads, Interleukin-7, 100 ng/mL, 4 hour	Interleukin-7,anti-CD3 and anti-CD28 coated beads	ENCDO299FMV
SLC22A15	chr1:115981271-115981771	chr1:115976497-115976498	0.52847608673927	ENCSR233ZHZ	ENCFF138SUH	stimulated activated CD8-positive, alpha-beta memory T cell	/biosample-types/primary_cell_NTR_0000669/	ENCODE-rE2G predictions for stimulated activated CD8-positive, alpha-beta memory T cell; Donor: ENCDO299FMV; Treatment: anti-CD3 and anti-CD28 coated beads, Interleukin-7, 100 ng/mL, 4 hour	Interleukin-7,anti-CD3 and anti-CD28 coated beads	ENCDO299FMV
ATP1A1-AS1	chr1:116138970-116139470	chr1:116418575-116418576	0.265614104777224	ENCSR233ZHZ	ENCFF138SUH	stimulated activated CD8-positive, alpha-beta memory T cell	/biosample-types/primary_cell_NTR_0000669/	ENCODE-rE2G predictions for stimulated activated CD8-positive, alpha-beta memory T cell; Donor: ENCDO299FMV; Treatment: anti-CD3 and anti-CD28 coated beads, Interleukin-7, 100 ng/mL, 4 hour	Interleukin-7,anti-CD3 and anti-CD28 coated beads	ENCDO299FMV
ATP1A1	chr1:116152022-116152522	chr1:116373172-116373173	0.265306017858724	ENCSR233ZHZ	ENCFF138SUH	stimulated activated CD8-positive, alpha-beta memory T cell	/biosample-types/primary_cell_NTR_0000669/	ENCODE-rE2G predictions for stimulated activated CD8-positive, alpha-beta memory T cell; Donor: ENCDO299FMV; Treatment: anti-CD3 and anti-CD28 coated beads, Interleukin-7, 100 ng/mL, 4 hour	Interleukin-7,anti-CD3 and anti-CD28 coated beads	ENCDO299FMV
ATP1A1-AS1	chr1:116152022-116152522	chr1:116418575-116418576	0.365920150138615	ENCSR233ZHZ	ENCFF138SUH	stimulated activated CD8-positive, alpha-beta memory T cell	/biosample-types/primary_cell_NTR_0000669/	ENCODE-rE2G predictions for stimulated activated CD8-positive, alpha-beta memory T cell; Donor: ENCDO299FMV; Treatment: anti-CD3 and anti-CD28 coated beads, Interleukin-7, 100 ng/mL, 4 hour	Interleukin-7,anti-CD3 and anti-CD28 coated beads	ENCDO299FMV
SLC22A15	chr1:116152022-116152522	chr1:115976497-115976498	0.229898984677854	ENCSR233ZHZ	ENCFF138SUH	stimulated activated CD8-positive, alpha-beta memory T cell	/biosample-types/primary_cell_NTR_0000669/	ENCODE-rE2G predictions for stimulated activated CD8-positive, alpha-beta memory T cell; Donor: ENCDO299FMV; Treatment: anti-CD3 and anti-CD28 coated beads, Interleukin-7, 100 ng/mL, 4 hour	Interleukin-7,anti-CD3 and anti-CD28 coated beads	ENCDO299FMV
ATP1A1	chr1:116372922-116374416	chr1:116373172-116373173	0.999932725430786	ENCSR233ZHZ	ENCFF138SUH	stimulated activated CD8-positive, alpha-beta memory T cell	/biosample-types/primary_cell_NTR_0000669/	ENCODE-rE2G predictions for stimulated activated CD8-positive, alpha-beta memory T cell; Donor: ENCDO299FMV; Treatment: anti-CD3 and anti-CD28 coated beads, Interleukin-7, 100 ng/mL, 4 hour	Interleukin-7,anti-CD3 and anti-CD28 coated beads	ENCDO299FMV
ATP1A1-AS1	chr1:116390105-116390605	chr1:116418575-116418576	0.268574201902953	ENCSR233ZHZ	ENCFF138SUH	stimulated activated CD8-positive, alpha-beta memory T cell	/biosample-types/primary_cell_NTR_0000669/	ENCODE-rE2G predictions for stimulated activated CD8-positive, alpha-beta memory T cell; Donor: ENCDO299FMV; Treatment: anti-CD3 and anti-CD28 coated beads, Interleukin-7, 100 ng/mL, 4 hour	Interleukin-7,anti-CD3 and anti-CD28 coated beads	ENCDO299FMV
ATP1A1-AS1	chr1:116418325-116418877	chr1:116418575-116418576	0.999995972911787	ENCSR233ZHZ	ENCFF138SUH	stimulated activated CD8-positive, alpha-beta memory T cell	/biosample-types/primary_cell_NTR_0000669/	ENCODE-rE2G predictions for stimulated activated CD8-positive, alpha-beta memory T cell; Donor: ENCDO299FMV; Treatment: anti-CD3 and anti-CD28 coated beads, Interleukin-7, 100 ng/mL, 4 hour	Interleukin-7,anti-CD3 and anti-CD28 coated beads	ENCDO299FMV
ATP1A1-AS1	chr1:116485183-116485683	chr1:116418575-116418576	0.242977082211834	ENCSR233ZHZ	ENCFF138SUH	stimulated activated CD8-positive, alpha-beta memory T cell	/biosample-types/primary_cell_NTR_0000669/	ENCODE-rE2G predictions for stimulated activated CD8-positive, alpha-beta memory T cell; Donor: ENCDO299FMV; Treatment: anti-CD3 and anti-CD28 coated beads, Interleukin-7, 100 ng/mL, 4 hour	Interleukin-7,anti-CD3 and anti-CD28 coated beads	ENCDO299FMV
CD58	chr1:116485183-116485683	chr1:116571093-116571094	0.227319893618805	ENCSR233ZHZ	ENCFF138SUH	stimulated activated CD8-positive, alpha-beta memory T cell	/biosample-types/primary_cell_NTR_0000669/	ENCODE-rE2G predictions for stimulated activated CD8-positive, alpha-beta memory T cell; Donor: ENCDO299FMV; Treatment: anti-CD3 and anti-CD28 coated beads, Interleukin-7, 100 ng/mL, 4 hour	Interleukin-7,anti-CD3 and anti-CD28 coated beads	ENCDO299FMV
ATP1A1	chr1:116503861-116504836	chr1:116373172-116373173	0.203219493696151	ENCSR233ZHZ	ENCFF138SUH	stimulated activated CD8-positive, alpha-beta memory T cell	/biosample-types/primary_cell_NTR_0000669/	ENCODE-rE2G predictions for stimulated activated CD8-positive, alpha-beta memory T cell; Donor: ENCDO299FMV; Treatment: anti-CD3 and anti-CD28 coated beads, Interleukin-7, 100 ng/mL, 4 hour	Interleukin-7,anti-CD3 and anti-CD28 coated beads	ENCDO299FMV
ATP1A1-AS1	chr1:116503861-116504836	chr1:116418575-116418576	0.593607387047984	ENCSR233ZHZ	ENCFF138SUH	stimulated activated CD8-positive, alpha-beta memory T cell	/biosample-types/primary_cell_NTR_0000669/	ENCODE-rE2G predictions for stimulated activated CD8-positive, alpha-beta memory T cell; Donor: ENCDO299FMV; Treatment: anti-CD3 and anti-CD28 coated beads, Interleukin-7, 100 ng/mL, 4 hour	Interleukin-7,anti-CD3 and anti-CD28 coated beads	ENCDO299FMV
CD58	chr1:116503861-116504836	chr1:116571093-116571094	0.753294838012982	ENCSR233ZHZ	ENCFF138SUH	stimulated activated CD8-positive, alpha-beta memory T cell	/biosample-types/primary_cell_NTR_0000669/	ENCODE-rE2G predictions for stimulated activated CD8-positive, alpha-beta memory T cell; Donor: ENCDO299FMV; Treatment: anti-CD3 and anti-CD28 coated beads, Interleukin-7, 100 ng/mL, 4 hour	Interleukin-7,anti-CD3 and anti-CD28 coated beads	ENCDO299FMV
IGSF3	chr1:116503861-116504836	chr1:116666956-116666957	0.551037781955281	ENCSR233ZHZ	ENCFF138SUH	stimulated activated CD8-positive, alpha-beta memory T cell	/biosample-types/primary_cell_NTR_0000669/	ENCODE-rE2G predictions for stimulated activated CD8-positive, alpha-beta memory T cell; Donor: ENCDO299FMV; Treatment: anti-CD3 and anti-CD28 coated beads, Interleukin-7, 100 ng/mL, 4 hour	Interleukin-7,anti-CD3 and anti-CD28 coated beads	ENCDO299FMV
CD58	chr1:116508936-116509436	chr1:116571093-116571094	0.23807624662953	ENCSR233ZHZ	ENCFF138SUH	stimulated activated CD8-positive, alpha-beta memory T cell	/biosample-types/primary_cell_NTR_0000669/	ENCODE-rE2G predictions for stimulated activated CD8-positive, alpha-beta memory T cell; Donor: ENCDO299FMV; Treatment: anti-CD3 and anti-CD28 coated beads, Interleukin-7, 100 ng/mL, 4 hour	Interleukin-7,anti-CD3 and anti-CD28 coated beads	ENCDO299FMV
CD58	chr1:116514781-116515580	chr1:116571093-116571094	0.289903715128771	ENCSR233ZHZ	ENCFF138SUH	stimulated activated CD8-positive, alpha-beta memory T cell	/biosample-types/primary_cell_NTR_0000669/	ENCODE-rE2G predictions for stimulated activated CD8-positive, alpha-beta memory T cell; Donor: ENCDO299FMV; Treatment: anti-CD3 and anti-CD28 coated beads, Interleukin-7, 100 ng/mL, 4 hour	Interleukin-7,anti-CD3 and anti-CD28 coated beads	ENCDO299FMV
CD58	chr1:116556551-116557051	chr1:116571093-116571094	0.718956708808804	ENCSR233ZHZ	ENCFF138SUH	stimulated activated CD8-positive, alpha-beta memory T cell	/biosample-types/primary_cell_NTR_0000669/	ENCODE-rE2G predictions for stimulated activated CD8-positive, alpha-beta memory T cell; Donor: ENCDO299FMV; Treatment: anti-CD3 and anti-CD28 coated beads, Interleukin-7, 100 ng/mL, 4 hour	Interleukin-7,anti-CD3 and anti-CD28 coated beads	ENCDO299FMV
IGSF3	chr1:116556551-116557051	chr1:116666956-116666957	0.338691155776065	ENCSR233ZHZ	ENCFF138SUH	stimulated activated CD8-positive, alpha-beta memory T cell	/biosample-types/primary_cell_NTR_0000669/	ENCODE-rE2G predictions for stimulated activated CD8-positive, alpha-beta memory T cell; Donor: ENCDO299FMV; Treatment: anti-CD3 and anti-CD28 coated beads, Interleukin-7, 100 ng/mL, 4 hour	Interleukin-7,anti-CD3 and anti-CD28 coated beads	ENCDO299FMV
CD58	chr1:116569705-116570205	chr1:116571093-116571094	0.928241856589255	ENCSR233ZHZ	ENCFF138SUH	stimulated activated CD8-positive, alpha-beta memory T cell	/biosample-types/primary_cell_NTR_0000669/	ENCODE-rE2G predictions for stimulated activated CD8-positive, alpha-beta memory T cell; Donor: ENCDO299FMV; Treatment: anti-CD3 and anti-CD28 coated beads, Interleukin-7, 100 ng/mL, 4 hour	Interleukin-7,anti-CD3 and anti-CD28 coated beads	ENCDO299FMV
IGSF3	chr1:116569705-116570205	chr1:116666956-116666957	0.21868610466025	ENCSR233ZHZ	ENCFF138SUH	stimulated activated CD8-positive, alpha-beta memory T cell	/biosample-types/primary_cell_NTR_0000669/	ENCODE-rE2G predictions for stimulated activated CD8-positive, alpha-beta memory T cell; Donor: ENCDO299FMV; Treatment: anti-CD3 and anti-CD28 coated beads, Interleukin-7, 100 ng/mL, 4 hour	Interleukin-7,anti-CD3 and anti-CD28 coated beads	ENCDO299FMV
CD58	chr1:116570222-116570722	chr1:116571093-116571094	0.99997963924968	ENCSR233ZHZ	ENCFF138SUH	stimulated activated CD8-positive, alpha-beta memory T cell	/biosample-types/primary_cell_NTR_0000669/	ENCODE-rE2G predictions for stimulated activated CD8-positive, alpha-beta memory T cell; Donor: ENCDO299FMV; Treatment: anti-CD3 and anti-CD28 coated beads, Interleukin-7, 100 ng/mL, 4 hour	Interleukin-7,anti-CD3 and anti-CD28 coated beads	ENCDO299FMV
CD58	chr1:116570823-116571343	chr1:116571093-116571094	0.999999015377083	ENCSR233ZHZ	ENCFF138SUH	stimulated activated CD8-positive, alpha-beta memory T cell	/biosample-types/primary_cell_NTR_0000669/	ENCODE-rE2G predictions for stimulated activated CD8-positive, alpha-beta memory T cell; Donor: ENCDO299FMV; Treatment: anti-CD3 and anti-CD28 coated beads, Interleukin-7, 100 ng/mL, 4 hour	Interleukin-7,anti-CD3 and anti-CD28 coated beads	ENCDO299FMV
CD58	chr1:116574541-116575041	chr1:116571093-116571094	0.752650932036482	ENCSR233ZHZ	ENCFF138SUH	stimulated activated CD8-positive, alpha-beta memory T cell	/biosample-types/primary_cell_NTR_0000669/	ENCODE-rE2G predictions for stimulated activated CD8-positive, alpha-beta memory T cell; Donor: ENCDO299FMV; Treatment: anti-CD3 and anti-CD28 coated beads, Interleukin-7, 100 ng/mL, 4 hour	Interleukin-7,anti-CD3 and anti-CD28 coated beads	ENCDO299FMV
IGSF3	chr1:116574541-116575041	chr1:116666956-116666957	0.356207527729314	ENCSR233ZHZ	ENCFF138SUH	stimulated activated CD8-positive, alpha-beta memory T cell	/biosample-types/primary_cell_NTR_0000669/	ENCODE-rE2G predictions for stimulated activated CD8-positive, alpha-beta memory T cell; Donor: ENCDO299FMV; Treatment: anti-CD3 and anti-CD28 coated beads, Interleukin-7, 100 ng/mL, 4 hour	Interleukin-7,anti-CD3 and anti-CD28 coated beads	ENCDO299FMV
IGSF3	chr1:116666647-116667206	chr1:116666956-116666957	0.999998724672361	ENCSR233ZHZ	ENCFF138SUH	stimulated activated CD8-positive, alpha-beta memory T cell	/biosample-types/primary_cell_NTR_0000669/	ENCODE-rE2G predictions for stimulated activated CD8-positive, alpha-beta memory T cell; Donor: ENCDO299FMV; Treatment: anti-CD3 and anti-CD28 coated beads, Interleukin-7, 100 ng/mL, 4 hour	Interleukin-7,anti-CD3 and anti-CD28 coated beads	ENCDO299FMV
IGSF3	chr1:116667229-116668043	chr1:116666956-116666957	0.999987535519548	ENCSR233ZHZ	ENCFF138SUH	stimulated activated CD8-positive, alpha-beta memory T cell	/biosample-types/primary_cell_NTR_0000669/	ENCODE-rE2G predictions for stimulated activated CD8-positive, alpha-beta memory T cell; Donor: ENCDO299FMV; Treatment: anti-CD3 and anti-CD28 coated beads, Interleukin-7, 100 ng/mL, 4 hour	Interleukin-7,anti-CD3 and anti-CD28 coated beads	ENCDO299FMV
IGSF3	chr1:116672512-116673012	chr1:116666956-116666957	0.920686589521465	ENCSR233ZHZ	ENCFF138SUH	stimulated activated CD8-positive, alpha-beta memory T cell	/biosample-types/primary_cell_NTR_0000669/	ENCODE-rE2G predictions for stimulated activated CD8-positive, alpha-beta memory T cell; Donor: ENCDO299FMV; Treatment: anti-CD3 and anti-CD28 coated beads, Interleukin-7, 100 ng/mL, 4 hour	Interleukin-7,anti-CD3 and anti-CD28 coated beads	ENCDO299FMV
CD2	chr1:116724683-116725183	chr1:116754429-116754430	0.310810625973366	ENCSR233ZHZ	ENCFF138SUH	stimulated activated CD8-positive, alpha-beta memory T cell	/biosample-types/primary_cell_NTR_0000669/	ENCODE-rE2G predictions for stimulated activated CD8-positive, alpha-beta memory T cell; Donor: ENCDO299FMV; Treatment: anti-CD3 and anti-CD28 coated beads, Interleukin-7, 100 ng/mL, 4 hour	Interleukin-7,anti-CD3 and anti-CD28 coated beads	ENCDO299FMV
IGSF3	chr1:116724683-116725183	chr1:116666956-116666957	0.205013393866131	ENCSR233ZHZ	ENCFF138SUH	stimulated activated CD8-positive, alpha-beta memory T cell	/biosample-types/primary_cell_NTR_0000669/	ENCODE-rE2G predictions for stimulated activated CD8-positive, alpha-beta memory T cell; Donor: ENCDO299FMV; Treatment: anti-CD3 and anti-CD28 coated beads, Interleukin-7, 100 ng/mL, 4 hour	Interleukin-7,anti-CD3 and anti-CD28 coated beads	ENCDO299FMV
PTGFRN	chr1:116724683-116725183	chr1:116909922-116909923	0.233045800796852	ENCSR233ZHZ	ENCFF138SUH	stimulated activated CD8-positive, alpha-beta memory T cell	/biosample-types/primary_cell_NTR_0000669/	ENCODE-rE2G predictions for stimulated activated CD8-positive, alpha-beta memory T cell; Donor: ENCDO299FMV; Treatment: anti-CD3 and anti-CD28 coated beads, Interleukin-7, 100 ng/mL, 4 hour	Interleukin-7,anti-CD3 and anti-CD28 coated beads	ENCDO299FMV
CD2	chr1:116737241-116738462	chr1:116754429-116754430	0.923977728132928	ENCSR233ZHZ	ENCFF138SUH	stimulated activated CD8-positive, alpha-beta memory T cell	/biosample-types/primary_cell_NTR_0000669/	ENCODE-rE2G predictions for stimulated activated CD8-positive, alpha-beta memory T cell; Donor: ENCDO299FMV; Treatment: anti-CD3 and anti-CD28 coated beads, Interleukin-7, 100 ng/mL, 4 hour	Interleukin-7,anti-CD3 and anti-CD28 coated beads	ENCDO299FMV
IGSF3	chr1:116737241-116738462	chr1:116666956-116666957	0.596255236369668	ENCSR233ZHZ	ENCFF138SUH	stimulated activated CD8-positive, alpha-beta memory T cell	/biosample-types/primary_cell_NTR_0000669/	ENCODE-rE2G predictions for stimulated activated CD8-positive, alpha-beta memory T cell; Donor: ENCDO299FMV; Treatment: anti-CD3 and anti-CD28 coated beads, Interleukin-7, 100 ng/mL, 4 hour	Interleukin-7,anti-CD3 and anti-CD28 coated beads	ENCDO299FMV
PTGFRN	chr1:116737241-116738462	chr1:116909922-116909923	0.763641449754078	ENCSR233ZHZ	ENCFF138SUH	stimulated activated CD8-positive, alpha-beta memory T cell	/biosample-types/primary_cell_NTR_0000669/	ENCODE-rE2G predictions for stimulated activated CD8-positive, alpha-beta memory T cell; Donor: ENCDO299FMV; Treatment: anti-CD3 and anti-CD28 coated beads, Interleukin-7, 100 ng/mL, 4 hour	Interleukin-7,anti-CD3 and anti-CD28 coated beads	ENCDO299FMV
CD2	chr1:116738765-116739265	chr1:116754429-116754430	0.804399932366667	ENCSR233ZHZ	ENCFF138SUH	stimulated activated CD8-positive, alpha-beta memory T cell	/biosample-types/primary_cell_NTR_0000669/	ENCODE-rE2G predictions for stimulated activated CD8-positive, alpha-beta memory T cell; Donor: ENCDO299FMV; Treatment: anti-CD3 and anti-CD28 coated beads, Interleukin-7, 100 ng/mL, 4 hour	Interleukin-7,anti-CD3 and anti-CD28 coated beads	ENCDO299FMV
IGSF3	chr1:116738765-116739265	chr1:116666956-116666957	0.478744361525475	ENCSR233ZHZ	ENCFF138SUH	stimulated activated CD8-positive, alpha-beta memory T cell	/biosample-types/primary_cell_NTR_0000669/	ENCODE-rE2G predictions for stimulated activated CD8-positive, alpha-beta memory T cell; Donor: ENCDO299FMV; Treatment: anti-CD3 and anti-CD28 coated beads, Interleukin-7, 100 ng/mL, 4 hour	Interleukin-7,anti-CD3 and anti-CD28 coated beads	ENCDO299FMV
PTGFRN	chr1:116738765-116739265	chr1:116909922-116909923	0.629466058452515	ENCSR233ZHZ	ENCFF138SUH	stimulated activated CD8-positive, alpha-beta memory T cell	/biosample-types/primary_cell_NTR_0000669/	ENCODE-rE2G predictions for stimulated activated CD8-positive, alpha-beta memory T cell; Donor: ENCDO299FMV; Treatment: anti-CD3 and anti-CD28 coated beads, Interleukin-7, 100 ng/mL, 4 hour	Interleukin-7,anti-CD3 and anti-CD28 coated beads	ENCDO299FMV
CD2	chr1:116754110-116754679	chr1:116754429-116754430	0.99999832537777	ENCSR233ZHZ	ENCFF138SUH	stimulated activated CD8-positive, alpha-beta memory T cell	/biosample-types/primary_cell_NTR_0000669/	ENCODE-rE2G predictions for stimulated activated CD8-positive, alpha-beta memory T cell; Donor: ENCDO299FMV; Treatment: anti-CD3 and anti-CD28 coated beads, Interleukin-7, 100 ng/mL, 4 hour	Interleukin-7,anti-CD3 and anti-CD28 coated beads	ENCDO299FMV
CD2	chr1:116755027-116755914	chr1:116754429-116754430	0.963250396715512	ENCSR233ZHZ	ENCFF138SUH	stimulated activated CD8-positive, alpha-beta memory T cell	/biosample-types/primary_cell_NTR_0000669/	ENCODE-rE2G predictions for stimulated activated CD8-positive, alpha-beta memory T cell; Donor: ENCDO299FMV; Treatment: anti-CD3 and anti-CD28 coated beads, Interleukin-7, 100 ng/mL, 4 hour	Interleukin-7,anti-CD3 and anti-CD28 coated beads	ENCDO299FMV
PTGFRN	chr1:116755027-116755914	chr1:116909922-116909923	0.450097666598342	ENCSR233ZHZ	ENCFF138SUH	stimulated activated CD8-positive, alpha-beta memory T cell	/biosample-types/primary_cell_NTR_0000669/	ENCODE-rE2G predictions for stimulated activated CD8-positive, alpha-beta memory T cell; Donor: ENCDO299FMV; Treatment: anti-CD3 and anti-CD28 coated beads, Interleukin-7, 100 ng/mL, 4 hour	Interleukin-7,anti-CD3 and anti-CD28 coated beads	ENCDO299FMV
CD2	chr1:116756014-116756514	chr1:116754429-116754430	0.846694023954399	ENCSR233ZHZ	ENCFF138SUH	stimulated activated CD8-positive, alpha-beta memory T cell	/biosample-types/primary_cell_NTR_0000669/	ENCODE-rE2G predictions for stimulated activated CD8-positive, alpha-beta memory T cell; Donor: ENCDO299FMV; Treatment: anti-CD3 and anti-CD28 coated beads, Interleukin-7, 100 ng/mL, 4 hour	Interleukin-7,anti-CD3 and anti-CD28 coated beads	ENCDO299FMV
PTGFRN	chr1:116756014-116756514	chr1:116909922-116909923	0.28070349425423	ENCSR233ZHZ	ENCFF138SUH	stimulated activated CD8-positive, alpha-beta memory T cell	/biosample-types/primary_cell_NTR_0000669/	ENCODE-rE2G predictions for stimulated activated CD8-positive, alpha-beta memory T cell; Donor: ENCDO299FMV; Treatment: anti-CD3 and anti-CD28 coated beads, Interleukin-7, 100 ng/mL, 4 hour	Interleukin-7,anti-CD3 and anti-CD28 coated beads	ENCDO299FMV
CD2	chr1:116762724-116763224	chr1:116754429-116754430	0.643963719259332	ENCSR233ZHZ	ENCFF138SUH	stimulated activated CD8-positive, alpha-beta memory T cell	/biosample-types/primary_cell_NTR_0000669/	ENCODE-rE2G predictions for stimulated activated CD8-positive, alpha-beta memory T cell; Donor: ENCDO299FMV; Treatment: anti-CD3 and anti-CD28 coated beads, Interleukin-7, 100 ng/mL, 4 hour	Interleukin-7,anti-CD3 and anti-CD28 coated beads	ENCDO299FMV
PTGFRN	chr1:116762724-116763224	chr1:116909922-116909923	0.36138177854162	ENCSR233ZHZ	ENCFF138SUH	stimulated activated CD8-positive, alpha-beta memory T cell	/biosample-types/primary_cell_NTR_0000669/	ENCODE-rE2G predictions for stimulated activated CD8-positive, alpha-beta memory T cell; Donor: ENCDO299FMV; Treatment: anti-CD3 and anti-CD28 coated beads, Interleukin-7, 100 ng/mL, 4 hour	Interleukin-7,anti-CD3 and anti-CD28 coated beads	ENCDO299FMV
CD2	chr1:116763226-116763726	chr1:116754429-116754430	0.618090546570679	ENCSR233ZHZ	ENCFF138SUH	stimulated activated CD8-positive, alpha-beta memory T cell	/biosample-types/primary_cell_NTR_0000669/	ENCODE-rE2G predictions for stimulated activated CD8-positive, alpha-beta memory T cell; Donor: ENCDO299FMV; Treatment: anti-CD3 and anti-CD28 coated beads, Interleukin-7, 100 ng/mL, 4 hour	Interleukin-7,anti-CD3 and anti-CD28 coated beads	ENCDO299FMV
PTGFRN	chr1:116763226-116763726	chr1:116909922-116909923	0.325219721902194	ENCSR233ZHZ	ENCFF138SUH	stimulated activated CD8-positive, alpha-beta memory T cell	/biosample-types/primary_cell_NTR_0000669/	ENCODE-rE2G predictions for stimulated activated CD8-positive, alpha-beta memory T cell; Donor: ENCDO299FMV; Treatment: anti-CD3 and anti-CD28 coated beads, Interleukin-7, 100 ng/mL, 4 hour	Interleukin-7,anti-CD3 and anti-CD28 coated beads	ENCDO299FMV
CD2	chr1:116764000-116765109	chr1:116754429-116754430	0.944799714054192	ENCSR233ZHZ	ENCFF138SUH	stimulated activated CD8-positive, alpha-beta memory T cell	/biosample-types/primary_cell_NTR_0000669/	ENCODE-rE2G predictions for stimulated activated CD8-positive, alpha-beta memory T cell; Donor: ENCDO299FMV; Treatment: anti-CD3 and anti-CD28 coated beads, Interleukin-7, 100 ng/mL, 4 hour	Interleukin-7,anti-CD3 and anti-CD28 coated beads	ENCDO299FMV
IGSF3	chr1:116764000-116765109	chr1:116666956-116666957	0.274735295449669	ENCSR233ZHZ	ENCFF138SUH	stimulated activated CD8-positive, alpha-beta memory T cell	/biosample-types/primary_cell_NTR_0000669/	ENCODE-rE2G predictions for stimulated activated CD8-positive, alpha-beta memory T cell; Donor: ENCDO299FMV; Treatment: anti-CD3 and anti-CD28 coated beads, Interleukin-7, 100 ng/mL, 4 hour	Interleukin-7,anti-CD3 and anti-CD28 coated beads	ENCDO299FMV
PTGFRN	chr1:116764000-116765109	chr1:116909922-116909923	0.683319004859264	ENCSR233ZHZ	ENCFF138SUH	stimulated activated CD8-positive, alpha-beta memory T cell	/biosample-types/primary_cell_NTR_0000669/	ENCODE-rE2G predictions for stimulated activated CD8-positive, alpha-beta memory T cell; Donor: ENCDO299FMV; Treatment: anti-CD3 and anti-CD28 coated beads, Interleukin-7, 100 ng/mL, 4 hour	Interleukin-7,anti-CD3 and anti-CD28 coated beads	ENCDO299FMV
CD2	chr1:116766542-116767042	chr1:116754429-116754430	0.715526757092887	ENCSR233ZHZ	ENCFF138SUH	stimulated activated CD8-positive, alpha-beta memory T cell	/biosample-types/primary_cell_NTR_0000669/	ENCODE-rE2G predictions for stimulated activated CD8-positive, alpha-beta memory T cell; Donor: ENCDO299FMV; Treatment: anti-CD3 and anti-CD28 coated beads, Interleukin-7, 100 ng/mL, 4 hour	Interleukin-7,anti-CD3 and anti-CD28 coated beads	ENCDO299FMV
PTGFRN	chr1:116766542-116767042	chr1:116909922-116909923	0.395895639420673	ENCSR233ZHZ	ENCFF138SUH	stimulated activated CD8-positive, alpha-beta memory T cell	/biosample-types/primary_cell_NTR_0000669/	ENCODE-rE2G predictions for stimulated activated CD8-positive, alpha-beta memory T cell; Donor: ENCDO299FMV; Treatment: anti-CD3 and anti-CD28 coated beads, Interleukin-7, 100 ng/mL, 4 hour	Interleukin-7,anti-CD3 and anti-CD28 coated beads	ENCDO299FMV
CD2	chr1:116769574-116770074	chr1:116754429-116754430	0.943691986031823	ENCSR233ZHZ	ENCFF138SUH	stimulated activated CD8-positive, alpha-beta memory T cell	/biosample-types/primary_cell_NTR_0000669/	ENCODE-rE2G predictions for stimulated activated CD8-positive, alpha-beta memory T cell; Donor: ENCDO299FMV; Treatment: anti-CD3 and anti-CD28 coated beads, Interleukin-7, 100 ng/mL, 4 hour	Interleukin-7,anti-CD3 and anti-CD28 coated beads	ENCDO299FMV
IGSF3	chr1:116769574-116770074	chr1:116666956-116666957	0.355361456322041	ENCSR233ZHZ	ENCFF138SUH	stimulated activated CD8-positive, alpha-beta memory T cell	/biosample-types/primary_cell_NTR_0000669/	ENCODE-rE2G predictions for stimulated activated CD8-positive, alpha-beta memory T cell; Donor: ENCDO299FMV; Treatment: anti-CD3 and anti-CD28 coated beads, Interleukin-7, 100 ng/mL, 4 hour	Interleukin-7,anti-CD3 and anti-CD28 coated beads	ENCDO299FMV
PTGFRN	chr1:116769574-116770074	chr1:116909922-116909923	0.73337199621364	ENCSR233ZHZ	ENCFF138SUH	stimulated activated CD8-positive, alpha-beta memory T cell	/biosample-types/primary_cell_NTR_0000669/	ENCODE-rE2G predictions for stimulated activated CD8-positive, alpha-beta memory T cell; Donor: ENCDO299FMV; Treatment: anti-CD3 and anti-CD28 coated beads, Interleukin-7, 100 ng/mL, 4 hour	Interleukin-7,anti-CD3 and anti-CD28 coated beads	ENCDO299FMV
CD2	chr1:116777702-116778202	chr1:116754429-116754430	0.238083973347916	ENCSR233ZHZ	ENCFF138SUH	stimulated activated CD8-positive, alpha-beta memory T cell	/biosample-types/primary_cell_NTR_0000669/	ENCODE-rE2G predictions for stimulated activated CD8-positive, alpha-beta memory T cell; Donor: ENCDO299FMV; Treatment: anti-CD3 and anti-CD28 coated beads, Interleukin-7, 100 ng/mL, 4 hour	Interleukin-7,anti-CD3 and anti-CD28 coated beads	ENCDO299FMV
CD2	chr1:116794410-116794910	chr1:116754429-116754430	0.204576902482007	ENCSR233ZHZ	ENCFF138SUH	stimulated activated CD8-positive, alpha-beta memory T cell	/biosample-types/primary_cell_NTR_0000669/	ENCODE-rE2G predictions for stimulated activated CD8-positive, alpha-beta memory T cell; Donor: ENCDO299FMV; Treatment: anti-CD3 and anti-CD28 coated beads, Interleukin-7, 100 ng/mL, 4 hour	Interleukin-7,anti-CD3 and anti-CD28 coated beads	ENCDO299FMV
PTGFRN	chr1:116794410-116794910	chr1:116909922-116909923	0.202254243740988	ENCSR233ZHZ	ENCFF138SUH	stimulated activated CD8-positive, alpha-beta memory T cell	/biosample-types/primary_cell_NTR_0000669/	ENCODE-rE2G predictions for stimulated activated CD8-positive, alpha-beta memory T cell; Donor: ENCDO299FMV; Treatment: anti-CD3 and anti-CD28 coated beads, Interleukin-7, 100 ng/mL, 4 hour	Interleukin-7,anti-CD3 and anti-CD28 coated beads	ENCDO299FMV
CD2	chr1:116796750-116797250	chr1:116754429-116754430	0.210235789004609	ENCSR233ZHZ	ENCFF138SUH	stimulated activated CD8-positive, alpha-beta memory T cell	/biosample-types/primary_cell_NTR_0000669/	ENCODE-rE2G predictions for stimulated activated CD8-positive, alpha-beta memory T cell; Donor: ENCDO299FMV; Treatment: anti-CD3 and anti-CD28 coated beads, Interleukin-7, 100 ng/mL, 4 hour	Interleukin-7,anti-CD3 and anti-CD28 coated beads	ENCDO299FMV
CD2	chr1:116799451-116799951	chr1:116754429-116754430	0.603248026033967	ENCSR233ZHZ	ENCFF138SUH	stimulated activated CD8-positive, alpha-beta memory T cell	/biosample-types/primary_cell_NTR_0000669/	ENCODE-rE2G predictions for stimulated activated CD8-positive, alpha-beta memory T cell; Donor: ENCDO299FMV; Treatment: anti-CD3 and anti-CD28 coated beads, Interleukin-7, 100 ng/mL, 4 hour	Interleukin-7,anti-CD3 and anti-CD28 coated beads	ENCDO299FMV
IGSF3	chr1:116799451-116799951	chr1:116666956-116666957	0.202420817490428	ENCSR233ZHZ	ENCFF138SUH	stimulated activated CD8-positive, alpha-beta memory T cell	/biosample-types/primary_cell_NTR_0000669/	ENCODE-rE2G predictions for stimulated activated CD8-positive, alpha-beta memory T cell; Donor: ENCDO299FMV; Treatment: anti-CD3 and anti-CD28 coated beads, Interleukin-7, 100 ng/mL, 4 hour	Interleukin-7,anti-CD3 and anti-CD28 coated beads	ENCDO299FMV
PTGFRN	chr1:116799451-116799951	chr1:116909922-116909923	0.55124898460345	ENCSR233ZHZ	ENCFF138SUH	stimulated activated CD8-positive, alpha-beta memory T cell	/biosample-types/primary_cell_NTR_0000669/	ENCODE-rE2G predictions for stimulated activated CD8-positive, alpha-beta memory T cell; Donor: ENCDO299FMV; Treatment: anti-CD3 and anti-CD28 coated beads, Interleukin-7, 100 ng/mL, 4 hour	Interleukin-7,anti-CD3 and anti-CD28 coated beads	ENCDO299FMV
CD2	chr1:116800572-116801072	chr1:116754429-116754430	0.271096601896845	ENCSR233ZHZ	ENCFF138SUH	stimulated activated CD8-positive, alpha-beta memory T cell	/biosample-types/primary_cell_NTR_0000669/	ENCODE-rE2G predictions for stimulated activated CD8-positive, alpha-beta memory T cell; Donor: ENCDO299FMV; Treatment: anti-CD3 and anti-CD28 coated beads, Interleukin-7, 100 ng/mL, 4 hour	Interleukin-7,anti-CD3 and anti-CD28 coated beads	ENCDO299FMV
PTGFRN	chr1:116800572-116801072	chr1:116909922-116909923	0.227917837086392	ENCSR233ZHZ	ENCFF138SUH	stimulated activated CD8-positive, alpha-beta memory T cell	/biosample-types/primary_cell_NTR_0000669/	ENCODE-rE2G predictions for stimulated activated CD8-positive, alpha-beta memory T cell; Donor: ENCDO299FMV; Treatment: anti-CD3 and anti-CD28 coated beads, Interleukin-7, 100 ng/mL, 4 hour	Interleukin-7,anti-CD3 and anti-CD28 coated beads	ENCDO299FMV
CD2	chr1:116806242-116807114	chr1:116754429-116754430	0.667279049683167	ENCSR233ZHZ	ENCFF138SUH	stimulated activated CD8-positive, alpha-beta memory T cell	/biosample-types/primary_cell_NTR_0000669/	ENCODE-rE2G predictions for stimulated activated CD8-positive, alpha-beta memory T cell; Donor: ENCDO299FMV; Treatment: anti-CD3 and anti-CD28 coated beads, Interleukin-7, 100 ng/mL, 4 hour	Interleukin-7,anti-CD3 and anti-CD28 coated beads	ENCDO299FMV
IGSF3	chr1:116806242-116807114	chr1:116666956-116666957	0.242560223316262	ENCSR233ZHZ	ENCFF138SUH	stimulated activated CD8-positive, alpha-beta memory T cell	/biosample-types/primary_cell_NTR_0000669/	ENCODE-rE2G predictions for stimulated activated CD8-positive, alpha-beta memory T cell; Donor: ENCDO299FMV; Treatment: anti-CD3 and anti-CD28 coated beads, Interleukin-7, 100 ng/mL, 4 hour	Interleukin-7,anti-CD3 and anti-CD28 coated beads	ENCDO299FMV
PTGFRN	chr1:116806242-116807114	chr1:116909922-116909923	0.591017944912689	ENCSR233ZHZ	ENCFF138SUH	stimulated activated CD8-positive, alpha-beta memory T cell	/biosample-types/primary_cell_NTR_0000669/	ENCODE-rE2G predictions for stimulated activated CD8-positive, alpha-beta memory T cell; Donor: ENCDO299FMV; Treatment: anti-CD3 and anti-CD28 coated beads, Interleukin-7, 100 ng/mL, 4 hour	Interleukin-7,anti-CD3 and anti-CD28 coated beads	ENCDO299FMV
CD2	chr1:116807308-116808301	chr1:116754429-116754430	0.373556706017824	ENCSR233ZHZ	ENCFF138SUH	stimulated activated CD8-positive, alpha-beta memory T cell	/biosample-types/primary_cell_NTR_0000669/	ENCODE-rE2G predictions for stimulated activated CD8-positive, alpha-beta memory T cell; Donor: ENCDO299FMV; Treatment: anti-CD3 and anti-CD28 coated beads, Interleukin-7, 100 ng/mL, 4 hour	Interleukin-7,anti-CD3 and anti-CD28 coated beads	ENCDO299FMV
PTGFRN	chr1:116807308-116808301	chr1:116909922-116909923	0.298610362564511	ENCSR233ZHZ	ENCFF138SUH	stimulated activated CD8-positive, alpha-beta memory T cell	/biosample-types/primary_cell_NTR_0000669/	ENCODE-rE2G predictions for stimulated activated CD8-positive, alpha-beta memory T cell; Donor: ENCDO299FMV; Treatment: anti-CD3 and anti-CD28 coated beads, Interleukin-7, 100 ng/mL, 4 hour	Interleukin-7,anti-CD3 and anti-CD28 coated beads	ENCDO299FMV
CD2	chr1:116808848-116809348	chr1:116754429-116754430	0.379002217491727	ENCSR233ZHZ	ENCFF138SUH	stimulated activated CD8-positive, alpha-beta memory T cell	/biosample-types/primary_cell_NTR_0000669/	ENCODE-rE2G predictions for stimulated activated CD8-positive, alpha-beta memory T cell; Donor: ENCDO299FMV; Treatment: anti-CD3 and anti-CD28 coated beads, Interleukin-7, 100 ng/mL, 4 hour	Interleukin-7,anti-CD3 and anti-CD28 coated beads	ENCDO299FMV
PTGFRN	chr1:116808848-116809348	chr1:116909922-116909923	0.284965150472325	ENCSR233ZHZ	ENCFF138SUH	stimulated activated CD8-positive, alpha-beta memory T cell	/biosample-types/primary_cell_NTR_0000669/	ENCODE-rE2G predictions for stimulated activated CD8-positive, alpha-beta memory T cell; Donor: ENCDO299FMV; Treatment: anti-CD3 and anti-CD28 coated beads, Interleukin-7, 100 ng/mL, 4 hour	Interleukin-7,anti-CD3 and anti-CD28 coated beads	ENCDO299FMV
CD2	chr1:116810355-116810855	chr1:116754429-116754430	0.42679839446871	ENCSR233ZHZ	ENCFF138SUH	stimulated activated CD8-positive, alpha-beta memory T cell	/biosample-types/primary_cell_NTR_0000669/	ENCODE-rE2G predictions for stimulated activated CD8-positive, alpha-beta memory T cell; Donor: ENCDO299FMV; Treatment: anti-CD3 and anti-CD28 coated beads, Interleukin-7, 100 ng/mL, 4 hour	Interleukin-7,anti-CD3 and anti-CD28 coated beads	ENCDO299FMV
PTGFRN	chr1:116810355-116810855	chr1:116909922-116909923	0.309235242435119	ENCSR233ZHZ	ENCFF138SUH	stimulated activated CD8-positive, alpha-beta memory T cell	/biosample-types/primary_cell_NTR_0000669/	ENCODE-rE2G predictions for stimulated activated CD8-positive, alpha-beta memory T cell; Donor: ENCDO299FMV; Treatment: anti-CD3 and anti-CD28 coated beads, Interleukin-7, 100 ng/mL, 4 hour	Interleukin-7,anti-CD3 and anti-CD28 coated beads	ENCDO299FMV
CD2	chr1:116816348-116816848	chr1:116754429-116754430	0.754010656150711	ENCSR233ZHZ	ENCFF138SUH	stimulated activated CD8-positive, alpha-beta memory T cell	/biosample-types/primary_cell_NTR_0000669/	ENCODE-rE2G predictions for stimulated activated CD8-positive, alpha-beta memory T cell; Donor: ENCDO299FMV; Treatment: anti-CD3 and anti-CD28 coated beads, Interleukin-7, 100 ng/mL, 4 hour	Interleukin-7,anti-CD3 and anti-CD28 coated beads	ENCDO299FMV
IGSF3	chr1:116816348-116816848	chr1:116666956-116666957	0.332807443837746	ENCSR233ZHZ	ENCFF138SUH	stimulated activated CD8-positive, alpha-beta memory T cell	/biosample-types/primary_cell_NTR_0000669/	ENCODE-rE2G predictions for stimulated activated CD8-positive, alpha-beta memory T cell; Donor: ENCDO299FMV; Treatment: anti-CD3 and anti-CD28 coated beads, Interleukin-7, 100 ng/mL, 4 hour	Interleukin-7,anti-CD3 and anti-CD28 coated beads	ENCDO299FMV
PTGFRN	chr1:116816348-116816848	chr1:116909922-116909923	0.670195138390488	ENCSR233ZHZ	ENCFF138SUH	stimulated activated CD8-positive, alpha-beta memory T cell	/biosample-types/primary_cell_NTR_0000669/	ENCODE-rE2G predictions for stimulated activated CD8-positive, alpha-beta memory T cell; Donor: ENCDO299FMV; Treatment: anti-CD3 and anti-CD28 coated beads, Interleukin-7, 100 ng/mL, 4 hour	Interleukin-7,anti-CD3 and anti-CD28 coated beads	ENCDO299FMV
CD2	chr1:116817528-116818028	chr1:116754429-116754430	0.716752743343496	ENCSR233ZHZ	ENCFF138SUH	stimulated activated CD8-positive, alpha-beta memory T cell	/biosample-types/primary_cell_NTR_0000669/	ENCODE-rE2G predictions for stimulated activated CD8-positive, alpha-beta memory T cell; Donor: ENCDO299FMV; Treatment: anti-CD3 and anti-CD28 coated beads, Interleukin-7, 100 ng/mL, 4 hour	Interleukin-7,anti-CD3 and anti-CD28 coated beads	ENCDO299FMV
IGSF3	chr1:116817528-116818028	chr1:116666956-116666957	0.301256762079111	ENCSR233ZHZ	ENCFF138SUH	stimulated activated CD8-positive, alpha-beta memory T cell	/biosample-types/primary_cell_NTR_0000669/	ENCODE-rE2G predictions for stimulated activated CD8-positive, alpha-beta memory T cell; Donor: ENCDO299FMV; Treatment: anti-CD3 and anti-CD28 coated beads, Interleukin-7, 100 ng/mL, 4 hour	Interleukin-7,anti-CD3 and anti-CD28 coated beads	ENCDO299FMV
PTGFRN	chr1:116817528-116818028	chr1:116909922-116909923	0.595674743335742	ENCSR233ZHZ	ENCFF138SUH	stimulated activated CD8-positive, alpha-beta memory T cell	/biosample-types/primary_cell_NTR_0000669/	ENCODE-rE2G predictions for stimulated activated CD8-positive, alpha-beta memory T cell; Donor: ENCDO299FMV; Treatment: anti-CD3 and anti-CD28 coated beads, Interleukin-7, 100 ng/mL, 4 hour	Interleukin-7,anti-CD3 and anti-CD28 coated beads	ENCDO299FMV
CD2	chr1:116827185-116827685	chr1:116754429-116754430	0.297526651003216	ENCSR233ZHZ	ENCFF138SUH	stimulated activated CD8-positive, alpha-beta memory T cell	/biosample-types/primary_cell_NTR_0000669/	ENCODE-rE2G predictions for stimulated activated CD8-positive, alpha-beta memory T cell; Donor: ENCDO299FMV; Treatment: anti-CD3 and anti-CD28 coated beads, Interleukin-7, 100 ng/mL, 4 hour	Interleukin-7,anti-CD3 and anti-CD28 coated beads	ENCDO299FMV
PTGFRN	chr1:116827185-116827685	chr1:116909922-116909923	0.258442517948237	ENCSR233ZHZ	ENCFF138SUH	stimulated activated CD8-positive, alpha-beta memory T cell	/biosample-types/primary_cell_NTR_0000669/	ENCODE-rE2G predictions for stimulated activated CD8-positive, alpha-beta memory T cell; Donor: ENCDO299FMV; Treatment: anti-CD3 and anti-CD28 coated beads, Interleukin-7, 100 ng/mL, 4 hour	Interleukin-7,anti-CD3 and anti-CD28 coated beads	ENCDO299FMV
CD2	chr1:116877948-116878448	chr1:116754429-116754430	0.205115309423607	ENCSR233ZHZ	ENCFF138SUH	stimulated activated CD8-positive, alpha-beta memory T cell	/biosample-types/primary_cell_NTR_0000669/	ENCODE-rE2G predictions for stimulated activated CD8-positive, alpha-beta memory T cell; Donor: ENCDO299FMV; Treatment: anti-CD3 and anti-CD28 coated beads, Interleukin-7, 100 ng/mL, 4 hour	Interleukin-7,anti-CD3 and anti-CD28 coated beads	ENCDO299FMV
PTGFRN	chr1:116877948-116878448	chr1:116909922-116909923	0.407410813161097	ENCSR233ZHZ	ENCFF138SUH	stimulated activated CD8-positive, alpha-beta memory T cell	/biosample-types/primary_cell_NTR_0000669/	ENCODE-rE2G predictions for stimulated activated CD8-positive, alpha-beta memory T cell; Donor: ENCDO299FMV; Treatment: anti-CD3 and anti-CD28 coated beads, Interleukin-7, 100 ng/mL, 4 hour	Interleukin-7,anti-CD3 and anti-CD28 coated beads	ENCDO299FMV
PTGFRN	chr1:116878678-116879178	chr1:116909922-116909923	0.279476188250879	ENCSR233ZHZ	ENCFF138SUH	stimulated activated CD8-positive, alpha-beta memory T cell	/biosample-types/primary_cell_NTR_0000669/	ENCODE-rE2G predictions for stimulated activated CD8-positive, alpha-beta memory T cell; Donor: ENCDO299FMV; Treatment: anti-CD3 and anti-CD28 coated beads, Interleukin-7, 100 ng/mL, 4 hour	Interleukin-7,anti-CD3 and anti-CD28 coated beads	ENCDO299FMV
CD2	chr1:116881705-116882205	chr1:116754429-116754430	0.234290517975889	ENCSR233ZHZ	ENCFF138SUH	stimulated activated CD8-positive, alpha-beta memory T cell	/biosample-types/primary_cell_NTR_0000669/	ENCODE-rE2G predictions for stimulated activated CD8-positive, alpha-beta memory T cell; Donor: ENCDO299FMV; Treatment: anti-CD3 and anti-CD28 coated beads, Interleukin-7, 100 ng/mL, 4 hour	Interleukin-7,anti-CD3 and anti-CD28 coated beads	ENCDO299FMV
PTGFRN	chr1:116881705-116882205	chr1:116909922-116909923	0.384802422841674	ENCSR233ZHZ	ENCFF138SUH	stimulated activated CD8-positive, alpha-beta memory T cell	/biosample-types/primary_cell_NTR_0000669/	ENCODE-rE2G predictions for stimulated activated CD8-positive, alpha-beta memory T cell; Donor: ENCDO299FMV; Treatment: anti-CD3 and anti-CD28 coated beads, Interleukin-7, 100 ng/mL, 4 hour	Interleukin-7,anti-CD3 and anti-CD28 coated beads	ENCDO299FMV
PTGFRN	chr1:116909672-116910841	chr1:116909922-116909923	0.999989737414837	ENCSR233ZHZ	ENCFF138SUH	stimulated activated CD8-positive, alpha-beta memory T cell	/biosample-types/primary_cell_NTR_0000669/	ENCODE-rE2G predictions for stimulated activated CD8-positive, alpha-beta memory T cell; Donor: ENCDO299FMV; Treatment: anti-CD3 and anti-CD28 coated beads, Interleukin-7, 100 ng/mL, 4 hour	Interleukin-7,anti-CD3 and anti-CD28 coated beads	ENCDO299FMV
CD2	chr1:116986653-116987637	chr1:116754429-116754430	0.272327159200613	ENCSR233ZHZ	ENCFF138SUH	stimulated activated CD8-positive, alpha-beta memory T cell	/biosample-types/primary_cell_NTR_0000669/	ENCODE-rE2G predictions for stimulated activated CD8-positive, alpha-beta memory T cell; Donor: ENCDO299FMV; Treatment: anti-CD3 and anti-CD28 coated beads, Interleukin-7, 100 ng/mL, 4 hour	Interleukin-7,anti-CD3 and anti-CD28 coated beads	ENCDO299FMV
IGSF3	chr1:116986653-116987637	chr1:116666956-116666957	0.210735646198788	ENCSR233ZHZ	ENCFF138SUH	stimulated activated CD8-positive, alpha-beta memory T cell	/biosample-types/primary_cell_NTR_0000669/	ENCODE-rE2G predictions for stimulated activated CD8-positive, alpha-beta memory T cell; Donor: ENCDO299FMV; Treatment: anti-CD3 and anti-CD28 coated beads, Interleukin-7, 100 ng/mL, 4 hour	Interleukin-7,anti-CD3 and anti-CD28 coated beads	ENCDO299FMV
PTGFRN	chr1:116986653-116987637	chr1:116909922-116909923	0.782711491281887	ENCSR233ZHZ	ENCFF138SUH	stimulated activated CD8-positive, alpha-beta memory T cell	/biosample-types/primary_cell_NTR_0000669/	ENCODE-rE2G predictions for stimulated activated CD8-positive, alpha-beta memory T cell; Donor: ENCDO299FMV; Treatment: anti-CD3 and anti-CD28 coated beads, Interleukin-7, 100 ng/mL, 4 hour	Interleukin-7,anti-CD3 and anti-CD28 coated beads	ENCDO299FMV
PTGFRN	chr1:117048899-117049873	chr1:116909922-116909923	0.253009637658043	ENCSR233ZHZ	ENCFF138SUH	stimulated activated CD8-positive, alpha-beta memory T cell	/biosample-types/primary_cell_NTR_0000669/	ENCODE-rE2G predictions for stimulated activated CD8-positive, alpha-beta memory T cell; Donor: ENCDO299FMV; Treatment: anti-CD3 and anti-CD28 coated beads, Interleukin-7, 100 ng/mL, 4 hour	Interleukin-7,anti-CD3 and anti-CD28 coated beads	ENCDO299FMV
PTGFRN	chr1:117051376-117051876	chr1:116909922-116909923	0.205245070200723	ENCSR233ZHZ	ENCFF138SUH	stimulated activated CD8-positive, alpha-beta memory T cell	/biosample-types/primary_cell_NTR_0000669/	ENCODE-rE2G predictions for stimulated activated CD8-positive, alpha-beta memory T cell; Donor: ENCDO299FMV; Treatment: anti-CD3 and anti-CD28 coated beads, Interleukin-7, 100 ng/mL, 4 hour	Interleukin-7,anti-CD3 and anti-CD28 coated beads	ENCDO299FMV
CD2	chr1:117059209-117059709	chr1:116754429-116754430	0.201332927342111	ENCSR233ZHZ	ENCFF138SUH	stimulated activated CD8-positive, alpha-beta memory T cell	/biosample-types/primary_cell_NTR_0000669/	ENCODE-rE2G predictions for stimulated activated CD8-positive, alpha-beta memory T cell; Donor: ENCDO299FMV; Treatment: anti-CD3 and anti-CD28 coated beads, Interleukin-7, 100 ng/mL, 4 hour	Interleukin-7,anti-CD3 and anti-CD28 coated beads	ENCDO299FMV
PTGFRN	chr1:117059209-117059709	chr1:116909922-116909923	0.486460401846474	ENCSR233ZHZ	ENCFF138SUH	stimulated activated CD8-positive, alpha-beta memory T cell	/biosample-types/primary_cell_NTR_0000669/	ENCODE-rE2G predictions for stimulated activated CD8-positive, alpha-beta memory T cell; Donor: ENCDO299FMV; Treatment: anti-CD3 and anti-CD28 coated beads, Interleukin-7, 100 ng/mL, 4 hour	Interleukin-7,anti-CD3 and anti-CD28 coated beads	ENCDO299FMV
TRIM45	chr1:117059209-117059709	chr1:117121789-117121790	0.258475001523615	ENCSR233ZHZ	ENCFF138SUH	stimulated activated CD8-positive, alpha-beta memory T cell	/biosample-types/primary_cell_NTR_0000669/	ENCODE-rE2G predictions for stimulated activated CD8-positive, alpha-beta memory T cell; Donor: ENCDO299FMV; Treatment: anti-CD3 and anti-CD28 coated beads, Interleukin-7, 100 ng/mL, 4 hour	Interleukin-7,anti-CD3 and anti-CD28 coated beads	ENCDO299FMV
TTF2	chr1:117059209-117059709	chr1:117060326-117060327	0.922187616420565	ENCSR233ZHZ	ENCFF138SUH	stimulated activated CD8-positive, alpha-beta memory T cell	/biosample-types/primary_cell_NTR_0000669/	ENCODE-rE2G predictions for stimulated activated CD8-positive, alpha-beta memory T cell; Donor: ENCDO299FMV; Treatment: anti-CD3 and anti-CD28 coated beads, Interleukin-7, 100 ng/mL, 4 hour	Interleukin-7,anti-CD3 and anti-CD28 coated beads	ENCDO299FMV
TTF2	chr1:117059874-117060797	chr1:117060326-117060327	0.999998344548533	ENCSR233ZHZ	ENCFF138SUH	stimulated activated CD8-positive, alpha-beta memory T cell	/biosample-types/primary_cell_NTR_0000669/	ENCODE-rE2G predictions for stimulated activated CD8-positive, alpha-beta memory T cell; Donor: ENCDO299FMV; Treatment: anti-CD3 and anti-CD28 coated beads, Interleukin-7, 100 ng/mL, 4 hour	Interleukin-7,anti-CD3 and anti-CD28 coated beads	ENCDO299FMV
TRIM45	chr1:117077141-117077641	chr1:117121789-117121790	0.231500263816185	ENCSR233ZHZ	ENCFF138SUH	stimulated activated CD8-positive, alpha-beta memory T cell	/biosample-types/primary_cell_NTR_0000669/	ENCODE-rE2G predictions for stimulated activated CD8-positive, alpha-beta memory T cell; Donor: ENCDO299FMV; Treatment: anti-CD3 and anti-CD28 coated beads, Interleukin-7, 100 ng/mL, 4 hour	Interleukin-7,anti-CD3 and anti-CD28 coated beads	ENCDO299FMV
TRIM45	chr1:117121539-117122462	chr1:117121789-117121790	0.999977707313807	ENCSR233ZHZ	ENCFF138SUH	stimulated activated CD8-positive, alpha-beta memory T cell	/biosample-types/primary_cell_NTR_0000669/	ENCODE-rE2G predictions for stimulated activated CD8-positive, alpha-beta memory T cell; Donor: ENCDO299FMV; Treatment: anti-CD3 and anti-CD28 coated beads, Interleukin-7, 100 ng/mL, 4 hour	Interleukin-7,anti-CD3 and anti-CD28 coated beads	ENCDO299FMV
MAN1A2	chr1:117366571-117367071	chr1:117367462-117367463	0.999973703824137	ENCSR233ZHZ	ENCFF138SUH	stimulated activated CD8-positive, alpha-beta memory T cell	/biosample-types/primary_cell_NTR_0000669/	ENCODE-rE2G predictions for stimulated activated CD8-positive, alpha-beta memory T cell; Donor: ENCDO299FMV; Treatment: anti-CD3 and anti-CD28 coated beads, Interleukin-7, 100 ng/mL, 4 hour	Interleukin-7,anti-CD3 and anti-CD28 coated beads	ENCDO299FMV
MAN1A2	chr1:117367136-117367712	chr1:117367462-117367463	0.999996745114078	ENCSR233ZHZ	ENCFF138SUH	stimulated activated CD8-positive, alpha-beta memory T cell	/biosample-types/primary_cell_NTR_0000669/	ENCODE-rE2G predictions for stimulated activated CD8-positive, alpha-beta memory T cell; Donor: ENCDO299FMV; Treatment: anti-CD3 and anti-CD28 coated beads, Interleukin-7, 100 ng/mL, 4 hour	Interleukin-7,anti-CD3 and anti-CD28 coated beads	ENCDO299FMV
FAM46C	chr1:117605321-117606231	chr1:117605981-117605982	0.999977252128204	ENCSR233ZHZ	ENCFF138SUH	stimulated activated CD8-positive, alpha-beta memory T cell	/biosample-types/primary_cell_NTR_0000669/	ENCODE-rE2G predictions for stimulated activated CD8-positive, alpha-beta memory T cell; Donor: ENCDO299FMV; Treatment: anti-CD3 and anti-CD28 coated beads, Interleukin-7, 100 ng/mL, 4 hour	Interleukin-7,anti-CD3 and anti-CD28 coated beads	ENCDO299FMV
FAM46C	chr1:117606760-117607260	chr1:117605981-117605982	0.89694907212138	ENCSR233ZHZ	ENCFF138SUH	stimulated activated CD8-positive, alpha-beta memory T cell	/biosample-types/primary_cell_NTR_0000669/	ENCODE-rE2G predictions for stimulated activated CD8-positive, alpha-beta memory T cell; Donor: ENCDO299FMV; Treatment: anti-CD3 and anti-CD28 coated beads, Interleukin-7, 100 ng/mL, 4 hour	Interleukin-7,anti-CD3 and anti-CD28 coated beads	ENCDO299FMV
FAM46C	chr1:117656182-117656682	chr1:117605981-117605982	0.291400180200007	ENCSR233ZHZ	ENCFF138SUH	stimulated activated CD8-positive, alpha-beta memory T cell	/biosample-types/primary_cell_NTR_0000669/	ENCODE-rE2G predictions for stimulated activated CD8-positive, alpha-beta memory T cell; Donor: ENCDO299FMV; Treatment: anti-CD3 and anti-CD28 coated beads, Interleukin-7, 100 ng/mL, 4 hour	Interleukin-7,anti-CD3 and anti-CD28 coated beads	ENCDO299FMV
GDAP2	chr1:117928965-117929998	chr1:117929679-117929680	0.999900515874828	ENCSR233ZHZ	ENCFF138SUH	stimulated activated CD8-positive, alpha-beta memory T cell	/biosample-types/primary_cell_NTR_0000669/	ENCODE-rE2G predictions for stimulated activated CD8-positive, alpha-beta memory T cell; Donor: ENCDO299FMV; Treatment: anti-CD3 and anti-CD28 coated beads, Interleukin-7, 100 ng/mL, 4 hour	Interleukin-7,anti-CD3 and anti-CD28 coated beads	ENCDO299FMV
WDR3	chr1:117928965-117929998	chr1:117929748-117929749	0.999876724776183	ENCSR233ZHZ	ENCFF138SUH	stimulated activated CD8-positive, alpha-beta memory T cell	/biosample-types/primary_cell_NTR_0000669/	ENCODE-rE2G predictions for stimulated activated CD8-positive, alpha-beta memory T cell; Donor: ENCDO299FMV; Treatment: anti-CD3 and anti-CD28 coated beads, Interleukin-7, 100 ng/mL, 4 hour	Interleukin-7,anti-CD3 and anti-CD28 coated beads	ENCDO299FMV
WARS2	chr1:119140066-119140949	chr1:119140672-119140673	0.999895594216039	ENCSR233ZHZ	ENCFF138SUH	stimulated activated CD8-positive, alpha-beta memory T cell	/biosample-types/primary_cell_NTR_0000669/	ENCODE-rE2G predictions for stimulated activated CD8-positive, alpha-beta memory T cell; Donor: ENCDO299FMV; Treatment: anti-CD3 and anti-CD28 coated beads, Interleukin-7, 100 ng/mL, 4 hour	Interleukin-7,anti-CD3 and anti-CD28 coated beads	ENCDO299FMV
ZNF697	chr1:119611539-119612039	chr1:119647767-119647768	0.795935161685194	ENCSR233ZHZ	ENCFF138SUH	stimulated activated CD8-positive, alpha-beta memory T cell	/biosample-types/primary_cell_NTR_0000669/	ENCODE-rE2G predictions for stimulated activated CD8-positive, alpha-beta memory T cell; Donor: ENCDO299FMV; Treatment: anti-CD3 and anti-CD28 coated beads, Interleukin-7, 100 ng/mL, 4 hour	Interleukin-7,anti-CD3 and anti-CD28 coated beads	ENCDO299FMV
PHGDH	chr1:119613714-119614214	chr1:119711795-119711796	0.276341659568803	ENCSR233ZHZ	ENCFF138SUH	stimulated activated CD8-positive, alpha-beta memory T cell	/biosample-types/primary_cell_NTR_0000669/	ENCODE-rE2G predictions for stimulated activated CD8-positive, alpha-beta memory T cell; Donor: ENCDO299FMV; Treatment: anti-CD3 and anti-CD28 coated beads, Interleukin-7, 100 ng/mL, 4 hour	Interleukin-7,anti-CD3 and anti-CD28 coated beads	ENCDO299FMV
ZNF697	chr1:119613714-119614214	chr1:119647767-119647768	0.887826006517241	ENCSR233ZHZ	ENCFF138SUH	stimulated activated CD8-positive, alpha-beta memory T cell	/biosample-types/primary_cell_NTR_0000669/	ENCODE-rE2G predictions for stimulated activated CD8-positive, alpha-beta memory T cell; Donor: ENCDO299FMV; Treatment: anti-CD3 and anti-CD28 coated beads, Interleukin-7, 100 ng/mL, 4 hour	Interleukin-7,anti-CD3 and anti-CD28 coated beads	ENCDO299FMV
ZNF697	chr1:119621618-119622118	chr1:119647767-119647768	0.256149900929702	ENCSR233ZHZ	ENCFF138SUH	stimulated activated CD8-positive, alpha-beta memory T cell	/biosample-types/primary_cell_NTR_0000669/	ENCODE-rE2G predictions for stimulated activated CD8-positive, alpha-beta memory T cell; Donor: ENCDO299FMV; Treatment: anti-CD3 and anti-CD28 coated beads, Interleukin-7, 100 ng/mL, 4 hour	Interleukin-7,anti-CD3 and anti-CD28 coated beads	ENCDO299FMV
ZNF697	chr1:119622854-119624085	chr1:119647767-119647768	0.851069412632162	ENCSR233ZHZ	ENCFF138SUH	stimulated activated CD8-positive, alpha-beta memory T cell	/biosample-types/primary_cell_NTR_0000669/	ENCODE-rE2G predictions for stimulated activated CD8-positive, alpha-beta memory T cell; Donor: ENCDO299FMV; Treatment: anti-CD3 and anti-CD28 coated beads, Interleukin-7, 100 ng/mL, 4 hour	Interleukin-7,anti-CD3 and anti-CD28 coated beads	ENCDO299FMV
ZNF697	chr1:119647037-119648689	chr1:119647767-119647768	0.999993819048423	ENCSR233ZHZ	ENCFF138SUH	stimulated activated CD8-positive, alpha-beta memory T cell	/biosample-types/primary_cell_NTR_0000669/	ENCODE-rE2G predictions for stimulated activated CD8-positive, alpha-beta memory T cell; Donor: ENCDO299FMV; Treatment: anti-CD3 and anti-CD28 coated beads, Interleukin-7, 100 ng/mL, 4 hour	Interleukin-7,anti-CD3 and anti-CD28 coated beads	ENCDO299FMV
PHGDH	chr1:119675487-119675987	chr1:119711795-119711796	0.287963477984225	ENCSR233ZHZ	ENCFF138SUH	stimulated activated CD8-positive, alpha-beta memory T cell	/biosample-types/primary_cell_NTR_0000669/	ENCODE-rE2G predictions for stimulated activated CD8-positive, alpha-beta memory T cell; Donor: ENCDO299FMV; Treatment: anti-CD3 and anti-CD28 coated beads, Interleukin-7, 100 ng/mL, 4 hour	Interleukin-7,anti-CD3 and anti-CD28 coated beads	ENCDO299FMV
ZNF697	chr1:119675487-119675987	chr1:119647767-119647768	0.395800272366434	ENCSR233ZHZ	ENCFF138SUH	stimulated activated CD8-positive, alpha-beta memory T cell	/biosample-types/primary_cell_NTR_0000669/	ENCODE-rE2G predictions for stimulated activated CD8-positive, alpha-beta memory T cell; Donor: ENCDO299FMV; Treatment: anti-CD3 and anti-CD28 coated beads, Interleukin-7, 100 ng/mL, 4 hour	Interleukin-7,anti-CD3 and anti-CD28 coated beads	ENCDO299FMV
PHGDH	chr1:119711545-119713049	chr1:119711795-119711796	0.999976074875078	ENCSR233ZHZ	ENCFF138SUH	stimulated activated CD8-positive, alpha-beta memory T cell	/biosample-types/primary_cell_NTR_0000669/	ENCODE-rE2G predictions for stimulated activated CD8-positive, alpha-beta memory T cell; Donor: ENCDO299FMV; Treatment: anti-CD3 and anti-CD28 coated beads, Interleukin-7, 100 ng/mL, 4 hour	Interleukin-7,anti-CD3 and anti-CD28 coated beads	ENCDO299FMV
PHGDH	chr1:119732113-119732613	chr1:119711795-119711796	0.21158410494104	ENCSR233ZHZ	ENCFF138SUH	stimulated activated CD8-positive, alpha-beta memory T cell	/biosample-types/primary_cell_NTR_0000669/	ENCODE-rE2G predictions for stimulated activated CD8-positive, alpha-beta memory T cell; Donor: ENCDO299FMV; Treatment: anti-CD3 and anti-CD28 coated beads, Interleukin-7, 100 ng/mL, 4 hour	Interleukin-7,anti-CD3 and anti-CD28 coated beads	ENCDO299FMV
PHGDH	chr1:119734538-119735038	chr1:119711795-119711796	0.240665592480001	ENCSR233ZHZ	ENCFF138SUH	stimulated activated CD8-positive, alpha-beta memory T cell	/biosample-types/primary_cell_NTR_0000669/	ENCODE-rE2G predictions for stimulated activated CD8-positive, alpha-beta memory T cell; Donor: ENCDO299FMV; Treatment: anti-CD3 and anti-CD28 coated beads, Interleukin-7, 100 ng/mL, 4 hour	Interleukin-7,anti-CD3 and anti-CD28 coated beads	ENCDO299FMV
PHGDH	chr1:119737087-119737587	chr1:119711795-119711796	0.359262375535637	ENCSR233ZHZ	ENCFF138SUH	stimulated activated CD8-positive, alpha-beta memory T cell	/biosample-types/primary_cell_NTR_0000669/	ENCODE-rE2G predictions for stimulated activated CD8-positive, alpha-beta memory T cell; Donor: ENCDO299FMV; Treatment: anti-CD3 and anti-CD28 coated beads, Interleukin-7, 100 ng/mL, 4 hour	Interleukin-7,anti-CD3 and anti-CD28 coated beads	ENCDO299FMV
PHGDH	chr1:119744044-119744544	chr1:119711795-119711796	0.815383545328125	ENCSR233ZHZ	ENCFF138SUH	stimulated activated CD8-positive, alpha-beta memory T cell	/biosample-types/primary_cell_NTR_0000669/	ENCODE-rE2G predictions for stimulated activated CD8-positive, alpha-beta memory T cell; Donor: ENCDO299FMV; Treatment: anti-CD3 and anti-CD28 coated beads, Interleukin-7, 100 ng/mL, 4 hour	Interleukin-7,anti-CD3 and anti-CD28 coated beads	ENCDO299FMV
ZNF697	chr1:119744044-119744544	chr1:119647767-119647768	0.270807323404938	ENCSR233ZHZ	ENCFF138SUH	stimulated activated CD8-positive, alpha-beta memory T cell	/biosample-types/primary_cell_NTR_0000669/	ENCODE-rE2G predictions for stimulated activated CD8-positive, alpha-beta memory T cell; Donor: ENCDO299FMV; Treatment: anti-CD3 and anti-CD28 coated beads, Interleukin-7, 100 ng/mL, 4 hour	Interleukin-7,anti-CD3 and anti-CD28 coated beads	ENCDO299FMV
PHGDH	chr1:119746886-119747386	chr1:119711795-119711796	0.375257852246997	ENCSR233ZHZ	ENCFF138SUH	stimulated activated CD8-positive, alpha-beta memory T cell	/biosample-types/primary_cell_NTR_0000669/	ENCODE-rE2G predictions for stimulated activated CD8-positive, alpha-beta memory T cell; Donor: ENCDO299FMV; Treatment: anti-CD3 and anti-CD28 coated beads, Interleukin-7, 100 ng/mL, 4 hour	Interleukin-7,anti-CD3 and anti-CD28 coated beads	ENCDO299FMV
PHGDH	chr1:119799718-119800218	chr1:119711795-119711796	0.220573705581916	ENCSR233ZHZ	ENCFF138SUH	stimulated activated CD8-positive, alpha-beta memory T cell	/biosample-types/primary_cell_NTR_0000669/	ENCODE-rE2G predictions for stimulated activated CD8-positive, alpha-beta memory T cell; Donor: ENCDO299FMV; Treatment: anti-CD3 and anti-CD28 coated beads, Interleukin-7, 100 ng/mL, 4 hour	Interleukin-7,anti-CD3 and anti-CD28 coated beads	ENCDO299FMV
PHGDH	chr1:119808888-119809388	chr1:119711795-119711796	0.282365902704463	ENCSR233ZHZ	ENCFF138SUH	stimulated activated CD8-positive, alpha-beta memory T cell	/biosample-types/primary_cell_NTR_0000669/	ENCODE-rE2G predictions for stimulated activated CD8-positive, alpha-beta memory T cell; Donor: ENCDO299FMV; Treatment: anti-CD3 and anti-CD28 coated beads, Interleukin-7, 100 ng/mL, 4 hour	Interleukin-7,anti-CD3 and anti-CD28 coated beads	ENCDO299FMV
NOTCH2	chr1:119948567-119949067	chr1:120069703-120069704	0.594232222786276	ENCSR233ZHZ	ENCFF138SUH	stimulated activated CD8-positive, alpha-beta memory T cell	/biosample-types/primary_cell_NTR_0000669/	ENCODE-rE2G predictions for stimulated activated CD8-positive, alpha-beta memory T cell; Donor: ENCDO299FMV; Treatment: anti-CD3 and anti-CD28 coated beads, Interleukin-7, 100 ng/mL, 4 hour	Interleukin-7,anti-CD3 and anti-CD28 coated beads	ENCDO299FMV
NOTCH2	chr1:119967941-119968441	chr1:120069703-120069704	0.666829710539457	ENCSR233ZHZ	ENCFF138SUH	stimulated activated CD8-positive, alpha-beta memory T cell	/biosample-types/primary_cell_NTR_0000669/	ENCODE-rE2G predictions for stimulated activated CD8-positive, alpha-beta memory T cell; Donor: ENCDO299FMV; Treatment: anti-CD3 and anti-CD28 coated beads, Interleukin-7, 100 ng/mL, 4 hour	Interleukin-7,anti-CD3 and anti-CD28 coated beads	ENCDO299FMV
NOTCH2	chr1:120069168-120069953	chr1:120069703-120069704	0.999991177640183	ENCSR233ZHZ	ENCFF138SUH	stimulated activated CD8-positive, alpha-beta memory T cell	/biosample-types/primary_cell_NTR_0000669/	ENCODE-rE2G predictions for stimulated activated CD8-positive, alpha-beta memory T cell; Donor: ENCDO299FMV; Treatment: anti-CD3 and anti-CD28 coated beads, Interleukin-7, 100 ng/mL, 4 hour	Interleukin-7,anti-CD3 and anti-CD28 coated beads	ENCDO299FMV
NOTCH2	chr1:120087939-120088439	chr1:120069703-120069704	0.62142791321485	ENCSR233ZHZ	ENCFF138SUH	stimulated activated CD8-positive, alpha-beta memory T cell	/biosample-types/primary_cell_NTR_0000669/	ENCODE-rE2G predictions for stimulated activated CD8-positive, alpha-beta memory T cell; Donor: ENCDO299FMV; Treatment: anti-CD3 and anti-CD28 coated beads, Interleukin-7, 100 ng/mL, 4 hour	Interleukin-7,anti-CD3 and anti-CD28 coated beads	ENCDO299FMV
NOTCH2	chr1:120142791-120143291	chr1:120069703-120069704	0.362710238122389	ENCSR233ZHZ	ENCFF138SUH	stimulated activated CD8-positive, alpha-beta memory T cell	/biosample-types/primary_cell_NTR_0000669/	ENCODE-rE2G predictions for stimulated activated CD8-positive, alpha-beta memory T cell; Donor: ENCDO299FMV; Treatment: anti-CD3 and anti-CD28 coated beads, Interleukin-7, 100 ng/mL, 4 hour	Interleukin-7,anti-CD3 and anti-CD28 coated beads	ENCDO299FMV
NOTCH2	chr1:120176249-120176749	chr1:120069703-120069704	0.878356253552245	ENCSR233ZHZ	ENCFF138SUH	stimulated activated CD8-positive, alpha-beta memory T cell	/biosample-types/primary_cell_NTR_0000669/	ENCODE-rE2G predictions for stimulated activated CD8-positive, alpha-beta memory T cell; Donor: ENCDO299FMV; Treatment: anti-CD3 and anti-CD28 coated beads, Interleukin-7, 100 ng/mL, 4 hour	Interleukin-7,anti-CD3 and anti-CD28 coated beads	ENCDO299FMV
NOTCH2	chr1:120942035-120942769	chr1:120069703-120069704	0.265430674032521	ENCSR233ZHZ	ENCFF138SUH	stimulated activated CD8-positive, alpha-beta memory T cell	/biosample-types/primary_cell_NTR_0000669/	ENCODE-rE2G predictions for stimulated activated CD8-positive, alpha-beta memory T cell; Donor: ENCDO299FMV; Treatment: anti-CD3 and anti-CD28 coated beads, Interleukin-7, 100 ng/mL, 4 hour	Interleukin-7,anti-CD3 and anti-CD28 coated beads	ENCDO299FMV
CD160	chr1:145425380-145426165	chr1:145719445-145719446	0.207320551132546	ENCSR233ZHZ	ENCFF138SUH	stimulated activated CD8-positive, alpha-beta memory T cell	/biosample-types/primary_cell_NTR_0000669/	ENCODE-rE2G predictions for stimulated activated CD8-positive, alpha-beta memory T cell; Donor: ENCDO299FMV; Treatment: anti-CD3 and anti-CD28 coated beads, Interleukin-7, 100 ng/mL, 4 hour	Interleukin-7,anti-CD3 and anti-CD28 coated beads	ENCDO299FMV
GPR89A	chr1:145425380-145426165	chr1:145607959-145607960	0.21282571425674	ENCSR233ZHZ	ENCFF138SUH	stimulated activated CD8-positive, alpha-beta memory T cell	/biosample-types/primary_cell_NTR_0000669/	ENCODE-rE2G predictions for stimulated activated CD8-positive, alpha-beta memory T cell; Donor: ENCDO299FMV; Treatment: anti-CD3 and anti-CD28 coated beads, Interleukin-7, 100 ng/mL, 4 hour	Interleukin-7,anti-CD3 and anti-CD28 coated beads	ENCDO299FMV
GPR89A	chr1:145607675-145608209	chr1:145607959-145607960	0.999995651736467	ENCSR233ZHZ	ENCFF138SUH	stimulated activated CD8-positive, alpha-beta memory T cell	/biosample-types/primary_cell_NTR_0000669/	ENCODE-rE2G predictions for stimulated activated CD8-positive, alpha-beta memory T cell; Donor: ENCDO299FMV; Treatment: anti-CD3 and anti-CD28 coated beads, Interleukin-7, 100 ng/mL, 4 hour	Interleukin-7,anti-CD3 and anti-CD28 coated beads	ENCDO299FMV
CD160	chr1:145688886-145689386	chr1:145719445-145719446	0.254215311153156	ENCSR233ZHZ	ENCFF138SUH	stimulated activated CD8-positive, alpha-beta memory T cell	/biosample-types/primary_cell_NTR_0000669/	ENCODE-rE2G predictions for stimulated activated CD8-positive, alpha-beta memory T cell; Donor: ENCDO299FMV; Treatment: anti-CD3 and anti-CD28 coated beads, Interleukin-7, 100 ng/mL, 4 hour	Interleukin-7,anti-CD3 and anti-CD28 coated beads	ENCDO299FMV
CD160	chr1:145689611-145690111	chr1:145719445-145719446	0.240193888767764	ENCSR233ZHZ	ENCFF138SUH	stimulated activated CD8-positive, alpha-beta memory T cell	/biosample-types/primary_cell_NTR_0000669/	ENCODE-rE2G predictions for stimulated activated CD8-positive, alpha-beta memory T cell; Donor: ENCDO299FMV; Treatment: anti-CD3 and anti-CD28 coated beads, Interleukin-7, 100 ng/mL, 4 hour	Interleukin-7,anti-CD3 and anti-CD28 coated beads	ENCDO299FMV
CD160	chr1:145690462-145690962	chr1:145719445-145719446	0.411500428856399	ENCSR233ZHZ	ENCFF138SUH	stimulated activated CD8-positive, alpha-beta memory T cell	/biosample-types/primary_cell_NTR_0000669/	ENCODE-rE2G predictions for stimulated activated CD8-positive, alpha-beta memory T cell; Donor: ENCDO299FMV; Treatment: anti-CD3 and anti-CD28 coated beads, Interleukin-7, 100 ng/mL, 4 hour	Interleukin-7,anti-CD3 and anti-CD28 coated beads	ENCDO299FMV
CD160	chr1:145719195-145719695	chr1:145719445-145719446	0.999999997754566	ENCSR233ZHZ	ENCFF138SUH	stimulated activated CD8-positive, alpha-beta memory T cell	/biosample-types/primary_cell_NTR_0000669/	ENCODE-rE2G predictions for stimulated activated CD8-positive, alpha-beta memory T cell; Donor: ENCDO299FMV; Treatment: anti-CD3 and anti-CD28 coated beads, Interleukin-7, 100 ng/mL, 4 hour	Interleukin-7,anti-CD3 and anti-CD28 coated beads	ENCDO299FMV
CD160	chr1:145720702-145721583	chr1:145719445-145719446	0.998924523300995	ENCSR233ZHZ	ENCFF138SUH	stimulated activated CD8-positive, alpha-beta memory T cell	/biosample-types/primary_cell_NTR_0000669/	ENCODE-rE2G predictions for stimulated activated CD8-positive, alpha-beta memory T cell; Donor: ENCDO299FMV; Treatment: anti-CD3 and anti-CD28 coated beads, Interleukin-7, 100 ng/mL, 4 hour	Interleukin-7,anti-CD3 and anti-CD28 coated beads	ENCDO299FMV
POLR3C	chr1:145823818-145824687	chr1:145824068-145824069	0.999924833608878	ENCSR233ZHZ	ENCFF138SUH	stimulated activated CD8-positive, alpha-beta memory T cell	/biosample-types/primary_cell_NTR_0000669/	ENCODE-rE2G predictions for stimulated activated CD8-positive, alpha-beta memory T cell; Donor: ENCDO299FMV; Treatment: anti-CD3 and anti-CD28 coated beads, Interleukin-7, 100 ng/mL, 4 hour	Interleukin-7,anti-CD3 and anti-CD28 coated beads	ENCDO299FMV
RNF115	chr1:145823818-145824687	chr1:145824123-145824124	0.999982954825888	ENCSR233ZHZ	ENCFF138SUH	stimulated activated CD8-positive, alpha-beta memory T cell	/biosample-types/primary_cell_NTR_0000669/	ENCODE-rE2G predictions for stimulated activated CD8-positive, alpha-beta memory T cell; Donor: ENCDO299FMV; Treatment: anti-CD3 and anti-CD28 coated beads, Interleukin-7, 100 ng/mL, 4 hour	Interleukin-7,anti-CD3 and anti-CD28 coated beads	ENCDO299FMV
NUDT17	chr1:145845376-145846591	chr1:145845632-145845633	0.999977827055717	ENCSR233ZHZ	ENCFF138SUH	stimulated activated CD8-positive, alpha-beta memory T cell	/biosample-types/primary_cell_NTR_0000669/	ENCODE-rE2G predictions for stimulated activated CD8-positive, alpha-beta memory T cell; Donor: ENCDO299FMV; Treatment: anti-CD3 and anti-CD28 coated beads, Interleukin-7, 100 ng/mL, 4 hour	Interleukin-7,anti-CD3 and anti-CD28 coated beads	ENCDO299FMV
PIAS3	chr1:145858195-145859331	chr1:145859081-145859082	0.999930320178986	ENCSR233ZHZ	ENCFF138SUH	stimulated activated CD8-positive, alpha-beta memory T cell	/biosample-types/primary_cell_NTR_0000669/	ENCODE-rE2G predictions for stimulated activated CD8-positive, alpha-beta memory T cell; Donor: ENCDO299FMV; Treatment: anti-CD3 and anti-CD28 coated beads, Interleukin-7, 100 ng/mL, 4 hour	Interleukin-7,anti-CD3 and anti-CD28 coated beads	ENCDO299FMV
ANKRD35	chr1:145859642-145860142	chr1:145885866-145885867	0.847261516656528	ENCSR233ZHZ	ENCFF138SUH	stimulated activated CD8-positive, alpha-beta memory T cell	/biosample-types/primary_cell_NTR_0000669/	ENCODE-rE2G predictions for stimulated activated CD8-positive, alpha-beta memory T cell; Donor: ENCDO299FMV; Treatment: anti-CD3 and anti-CD28 coated beads, Interleukin-7, 100 ng/mL, 4 hour	Interleukin-7,anti-CD3 and anti-CD28 coated beads	ENCDO299FMV
ITGA10	chr1:145859642-145860142	chr1:145910189-145910190	0.676283591374363	ENCSR233ZHZ	ENCFF138SUH	stimulated activated CD8-positive, alpha-beta memory T cell	/biosample-types/primary_cell_NTR_0000669/	ENCODE-rE2G predictions for stimulated activated CD8-positive, alpha-beta memory T cell; Donor: ENCDO299FMV; Treatment: anti-CD3 and anti-CD28 coated beads, Interleukin-7, 100 ng/mL, 4 hour	Interleukin-7,anti-CD3 and anti-CD28 coated beads	ENCDO299FMV
NUDT17	chr1:145859642-145860142	chr1:145845632-145845633	0.861364268342814	ENCSR233ZHZ	ENCFF138SUH	stimulated activated CD8-positive, alpha-beta memory T cell	/biosample-types/primary_cell_NTR_0000669/	ENCODE-rE2G predictions for stimulated activated CD8-positive, alpha-beta memory T cell; Donor: ENCDO299FMV; Treatment: anti-CD3 and anti-CD28 coated beads, Interleukin-7, 100 ng/mL, 4 hour	Interleukin-7,anti-CD3 and anti-CD28 coated beads	ENCDO299FMV
PIAS3	chr1:145859642-145860142	chr1:145859081-145859082	0.968502000940097	ENCSR233ZHZ	ENCFF138SUH	stimulated activated CD8-positive, alpha-beta memory T cell	/biosample-types/primary_cell_NTR_0000669/	ENCODE-rE2G predictions for stimulated activated CD8-positive, alpha-beta memory T cell; Donor: ENCDO299FMV; Treatment: anti-CD3 and anti-CD28 coated beads, Interleukin-7, 100 ng/mL, 4 hour	Interleukin-7,anti-CD3 and anti-CD28 coated beads	ENCDO299FMV
RNF115	chr1:145859642-145860142	chr1:145824123-145824124	0.264066850265232	ENCSR233ZHZ	ENCFF138SUH	stimulated activated CD8-positive, alpha-beta memory T cell	/biosample-types/primary_cell_NTR_0000669/	ENCODE-rE2G predictions for stimulated activated CD8-positive, alpha-beta memory T cell; Donor: ENCDO299FMV; Treatment: anti-CD3 and anti-CD28 coated beads, Interleukin-7, 100 ng/mL, 4 hour	Interleukin-7,anti-CD3 and anti-CD28 coated beads	ENCDO299FMV
ANKRD35	chr1:145871851-145872550	chr1:145885866-145885867	0.58605815326881	ENCSR233ZHZ	ENCFF138SUH	stimulated activated CD8-positive, alpha-beta memory T cell	/biosample-types/primary_cell_NTR_0000669/	ENCODE-rE2G predictions for stimulated activated CD8-positive, alpha-beta memory T cell; Donor: ENCDO299FMV; Treatment: anti-CD3 and anti-CD28 coated beads, Interleukin-7, 100 ng/mL, 4 hour	Interleukin-7,anti-CD3 and anti-CD28 coated beads	ENCDO299FMV
ITGA10	chr1:145871851-145872550	chr1:145910189-145910190	0.259463753896278	ENCSR233ZHZ	ENCFF138SUH	stimulated activated CD8-positive, alpha-beta memory T cell	/biosample-types/primary_cell_NTR_0000669/	ENCODE-rE2G predictions for stimulated activated CD8-positive, alpha-beta memory T cell; Donor: ENCDO299FMV; Treatment: anti-CD3 and anti-CD28 coated beads, Interleukin-7, 100 ng/mL, 4 hour	Interleukin-7,anti-CD3 and anti-CD28 coated beads	ENCDO299FMV
ANKRD35	chr1:145885616-145886400	chr1:145885866-145885867	0.999985458718981	ENCSR233ZHZ	ENCFF138SUH	stimulated activated CD8-positive, alpha-beta memory T cell	/biosample-types/primary_cell_NTR_0000669/	ENCODE-rE2G predictions for stimulated activated CD8-positive, alpha-beta memory T cell; Donor: ENCDO299FMV; Treatment: anti-CD3 and anti-CD28 coated beads, Interleukin-7, 100 ng/mL, 4 hour	Interleukin-7,anti-CD3 and anti-CD28 coated beads	ENCDO299FMV
ANKRD35	chr1:145891781-145892281	chr1:145885866-145885867	0.457987989650139	ENCSR233ZHZ	ENCFF138SUH	stimulated activated CD8-positive, alpha-beta memory T cell	/biosample-types/primary_cell_NTR_0000669/	ENCODE-rE2G predictions for stimulated activated CD8-positive, alpha-beta memory T cell; Donor: ENCDO299FMV; Treatment: anti-CD3 and anti-CD28 coated beads, Interleukin-7, 100 ng/mL, 4 hour	Interleukin-7,anti-CD3 and anti-CD28 coated beads	ENCDO299FMV
ITGA10	chr1:145891781-145892281	chr1:145910189-145910190	0.232968557991636	ENCSR233ZHZ	ENCFF138SUH	stimulated activated CD8-positive, alpha-beta memory T cell	/biosample-types/primary_cell_NTR_0000669/	ENCODE-rE2G predictions for stimulated activated CD8-positive, alpha-beta memory T cell; Donor: ENCDO299FMV; Treatment: anti-CD3 and anti-CD28 coated beads, Interleukin-7, 100 ng/mL, 4 hour	Interleukin-7,anti-CD3 and anti-CD28 coated beads	ENCDO299FMV
ITGA10	chr1:145909939-145910463	chr1:145910189-145910190	0.999998984574398	ENCSR233ZHZ	ENCFF138SUH	stimulated activated CD8-positive, alpha-beta memory T cell	/biosample-types/primary_cell_NTR_0000669/	ENCODE-rE2G predictions for stimulated activated CD8-positive, alpha-beta memory T cell; Donor: ENCDO299FMV; Treatment: anti-CD3 and anti-CD28 coated beads, Interleukin-7, 100 ng/mL, 4 hour	Interleukin-7,anti-CD3 and anti-CD28 coated beads	ENCDO299FMV
PEX11B	chr1:145918494-145919230	chr1:145918924-145918925	0.999952859824562	ENCSR233ZHZ	ENCFF138SUH	stimulated activated CD8-positive, alpha-beta memory T cell	/biosample-types/primary_cell_NTR_0000669/	ENCODE-rE2G predictions for stimulated activated CD8-positive, alpha-beta memory T cell; Donor: ENCDO299FMV; Treatment: anti-CD3 and anti-CD28 coated beads, Interleukin-7, 100 ng/mL, 4 hour	Interleukin-7,anti-CD3 and anti-CD28 coated beads	ENCDO299FMV
RBM8A	chr1:145926574-145927804	chr1:145927536-145927537	0.999958492835985	ENCSR233ZHZ	ENCFF138SUH	stimulated activated CD8-positive, alpha-beta memory T cell	/biosample-types/primary_cell_NTR_0000669/	ENCODE-rE2G predictions for stimulated activated CD8-positive, alpha-beta memory T cell; Donor: ENCDO299FMV; Treatment: anti-CD3 and anti-CD28 coated beads, Interleukin-7, 100 ng/mL, 4 hour	Interleukin-7,anti-CD3 and anti-CD28 coated beads	ENCDO299FMV
RBM8A	chr1:145932450-145933185	chr1:145927536-145927537	0.428876710499115	ENCSR233ZHZ	ENCFF138SUH	stimulated activated CD8-positive, alpha-beta memory T cell	/biosample-types/primary_cell_NTR_0000669/	ENCODE-rE2G predictions for stimulated activated CD8-positive, alpha-beta memory T cell; Donor: ENCDO299FMV; Treatment: anti-CD3 and anti-CD28 coated beads, Interleukin-7, 100 ng/mL, 4 hour	Interleukin-7,anti-CD3 and anti-CD28 coated beads	ENCDO299FMV
LIX1L	chr1:145957521-145958308	chr1:145958019-145958020	0.999987517540563	ENCSR233ZHZ	ENCFF138SUH	stimulated activated CD8-positive, alpha-beta memory T cell	/biosample-types/primary_cell_NTR_0000669/	ENCODE-rE2G predictions for stimulated activated CD8-positive, alpha-beta memory T cell; Donor: ENCDO299FMV; Treatment: anti-CD3 and anti-CD28 coated beads, Interleukin-7, 100 ng/mL, 4 hour	Interleukin-7,anti-CD3 and anti-CD28 coated beads	ENCDO299FMV
ANKRD34A	chr1:145960334-145960834	chr1:145964582-145964583	0.808517095272972	ENCSR233ZHZ	ENCFF138SUH	stimulated activated CD8-positive, alpha-beta memory T cell	/biosample-types/primary_cell_NTR_0000669/	ENCODE-rE2G predictions for stimulated activated CD8-positive, alpha-beta memory T cell; Donor: ENCDO299FMV; Treatment: anti-CD3 and anti-CD28 coated beads, Interleukin-7, 100 ng/mL, 4 hour	Interleukin-7,anti-CD3 and anti-CD28 coated beads	ENCDO299FMV
LIX1L	chr1:145960334-145960834	chr1:145958019-145958020	0.89415828819735	ENCSR233ZHZ	ENCFF138SUH	stimulated activated CD8-positive, alpha-beta memory T cell	/biosample-types/primary_cell_NTR_0000669/	ENCODE-rE2G predictions for stimulated activated CD8-positive, alpha-beta memory T cell; Donor: ENCDO299FMV; Treatment: anti-CD3 and anti-CD28 coated beads, Interleukin-7, 100 ng/mL, 4 hour	Interleukin-7,anti-CD3 and anti-CD28 coated beads	ENCDO299FMV
POLR3GL	chr1:145960334-145960834	chr1:145964681-145964682	0.806608947350862	ENCSR233ZHZ	ENCFF138SUH	stimulated activated CD8-positive, alpha-beta memory T cell	/biosample-types/primary_cell_NTR_0000669/	ENCODE-rE2G predictions for stimulated activated CD8-positive, alpha-beta memory T cell; Donor: ENCDO299FMV; Treatment: anti-CD3 and anti-CD28 coated beads, Interleukin-7, 100 ng/mL, 4 hour	Interleukin-7,anti-CD3 and anti-CD28 coated beads	ENCDO299FMV
RBM8A	chr1:145960334-145960834	chr1:145927536-145927537	0.232520543012098	ENCSR233ZHZ	ENCFF138SUH	stimulated activated CD8-positive, alpha-beta memory T cell	/biosample-types/primary_cell_NTR_0000669/	ENCODE-rE2G predictions for stimulated activated CD8-positive, alpha-beta memory T cell; Donor: ENCDO299FMV; Treatment: anti-CD3 and anti-CD28 coated beads, Interleukin-7, 100 ng/mL, 4 hour	Interleukin-7,anti-CD3 and anti-CD28 coated beads	ENCDO299FMV
TXNIP	chr1:145960334-145960834	chr1:145996631-145996632	0.239530926009759	ENCSR233ZHZ	ENCFF138SUH	stimulated activated CD8-positive, alpha-beta memory T cell	/biosample-types/primary_cell_NTR_0000669/	ENCODE-rE2G predictions for stimulated activated CD8-positive, alpha-beta memory T cell; Donor: ENCDO299FMV; Treatment: anti-CD3 and anti-CD28 coated beads, Interleukin-7, 100 ng/mL, 4 hour	Interleukin-7,anti-CD3 and anti-CD28 coated beads	ENCDO299FMV
ANKRD34A	chr1:145964332-145964931	chr1:145964582-145964583	0.999995493681825	ENCSR233ZHZ	ENCFF138SUH	stimulated activated CD8-positive, alpha-beta memory T cell	/biosample-types/primary_cell_NTR_0000669/	ENCODE-rE2G predictions for stimulated activated CD8-positive, alpha-beta memory T cell; Donor: ENCDO299FMV; Treatment: anti-CD3 and anti-CD28 coated beads, Interleukin-7, 100 ng/mL, 4 hour	Interleukin-7,anti-CD3 and anti-CD28 coated beads	ENCDO299FMV
POLR3GL	chr1:145964332-145964931	chr1:145964681-145964682	0.999995517887588	ENCSR233ZHZ	ENCFF138SUH	stimulated activated CD8-positive, alpha-beta memory T cell	/biosample-types/primary_cell_NTR_0000669/	ENCODE-rE2G predictions for stimulated activated CD8-positive, alpha-beta memory T cell; Donor: ENCDO299FMV; Treatment: anti-CD3 and anti-CD28 coated beads, Interleukin-7, 100 ng/mL, 4 hour	Interleukin-7,anti-CD3 and anti-CD28 coated beads	ENCDO299FMV
NOTCH2NL	chr1:145977434-145977934	chr1:146229032-146229033	0.207738155454042	ENCSR233ZHZ	ENCFF138SUH	stimulated activated CD8-positive, alpha-beta memory T cell	/biosample-types/primary_cell_NTR_0000669/	ENCODE-rE2G predictions for stimulated activated CD8-positive, alpha-beta memory T cell; Donor: ENCDO299FMV; Treatment: anti-CD3 and anti-CD28 coated beads, Interleukin-7, 100 ng/mL, 4 hour	Interleukin-7,anti-CD3 and anti-CD28 coated beads	ENCDO299FMV
TXNIP	chr1:145977434-145977934	chr1:145996631-145996632	0.680576159540749	ENCSR233ZHZ	ENCFF138SUH	stimulated activated CD8-positive, alpha-beta memory T cell	/biosample-types/primary_cell_NTR_0000669/	ENCODE-rE2G predictions for stimulated activated CD8-positive, alpha-beta memory T cell; Donor: ENCDO299FMV; Treatment: anti-CD3 and anti-CD28 coated beads, Interleukin-7, 100 ng/mL, 4 hour	Interleukin-7,anti-CD3 and anti-CD28 coated beads	ENCDO299FMV
ANKRD34A	chr1:145979370-145979870	chr1:145964582-145964583	0.540561626850109	ENCSR233ZHZ	ENCFF138SUH	stimulated activated CD8-positive, alpha-beta memory T cell	/biosample-types/primary_cell_NTR_0000669/	ENCODE-rE2G predictions for stimulated activated CD8-positive, alpha-beta memory T cell; Donor: ENCDO299FMV; Treatment: anti-CD3 and anti-CD28 coated beads, Interleukin-7, 100 ng/mL, 4 hour	Interleukin-7,anti-CD3 and anti-CD28 coated beads	ENCDO299FMV
LINC01719	chr1:145979370-145979870	chr1:146052595-146052596	0.336590694308351	ENCSR233ZHZ	ENCFF138SUH	stimulated activated CD8-positive, alpha-beta memory T cell	/biosample-types/primary_cell_NTR_0000669/	ENCODE-rE2G predictions for stimulated activated CD8-positive, alpha-beta memory T cell; Donor: ENCDO299FMV; Treatment: anti-CD3 and anti-CD28 coated beads, Interleukin-7, 100 ng/mL, 4 hour	Interleukin-7,anti-CD3 and anti-CD28 coated beads	ENCDO299FMV
LIX1L	chr1:145979370-145979870	chr1:145958019-145958020	0.233014518237233	ENCSR233ZHZ	ENCFF138SUH	stimulated activated CD8-positive, alpha-beta memory T cell	/biosample-types/primary_cell_NTR_0000669/	ENCODE-rE2G predictions for stimulated activated CD8-positive, alpha-beta memory T cell; Donor: ENCDO299FMV; Treatment: anti-CD3 and anti-CD28 coated beads, Interleukin-7, 100 ng/mL, 4 hour	Interleukin-7,anti-CD3 and anti-CD28 coated beads	ENCDO299FMV
NOTCH2NL	chr1:145979370-145979870	chr1:146229032-146229033	0.411352822826179	ENCSR233ZHZ	ENCFF138SUH	stimulated activated CD8-positive, alpha-beta memory T cell	/biosample-types/primary_cell_NTR_0000669/	ENCODE-rE2G predictions for stimulated activated CD8-positive, alpha-beta memory T cell; Donor: ENCDO299FMV; Treatment: anti-CD3 and anti-CD28 coated beads, Interleukin-7, 100 ng/mL, 4 hour	Interleukin-7,anti-CD3 and anti-CD28 coated beads	ENCDO299FMV
POLR3GL	chr1:145979370-145979870	chr1:145964681-145964682	0.543591604293587	ENCSR233ZHZ	ENCFF138SUH	stimulated activated CD8-positive, alpha-beta memory T cell	/biosample-types/primary_cell_NTR_0000669/	ENCODE-rE2G predictions for stimulated activated CD8-positive, alpha-beta memory T cell; Donor: ENCDO299FMV; Treatment: anti-CD3 and anti-CD28 coated beads, Interleukin-7, 100 ng/mL, 4 hour	Interleukin-7,anti-CD3 and anti-CD28 coated beads	ENCDO299FMV
TXNIP	chr1:145979370-145979870	chr1:145996631-145996632	0.887719770209766	ENCSR233ZHZ	ENCFF138SUH	stimulated activated CD8-positive, alpha-beta memory T cell	/biosample-types/primary_cell_NTR_0000669/	ENCODE-rE2G predictions for stimulated activated CD8-positive, alpha-beta memory T cell; Donor: ENCDO299FMV; Treatment: anti-CD3 and anti-CD28 coated beads, Interleukin-7, 100 ng/mL, 4 hour	Interleukin-7,anti-CD3 and anti-CD28 coated beads	ENCDO299FMV
TXNIP	chr1:145996381-145996942	chr1:145996631-145996632	0.999995773706297	ENCSR233ZHZ	ENCFF138SUH	stimulated activated CD8-positive, alpha-beta memory T cell	/biosample-types/primary_cell_NTR_0000669/	ENCODE-rE2G predictions for stimulated activated CD8-positive, alpha-beta memory T cell; Donor: ENCDO299FMV; Treatment: anti-CD3 and anti-CD28 coated beads, Interleukin-7, 100 ng/mL, 4 hour	Interleukin-7,anti-CD3 and anti-CD28 coated beads	ENCDO299FMV
TXNIP	chr1:145997063-145997563	chr1:145996631-145996632	0.999961367910065	ENCSR233ZHZ	ENCFF138SUH	stimulated activated CD8-positive, alpha-beta memory T cell	/biosample-types/primary_cell_NTR_0000669/	ENCODE-rE2G predictions for stimulated activated CD8-positive, alpha-beta memory T cell; Donor: ENCDO299FMV; Treatment: anti-CD3 and anti-CD28 coated beads, Interleukin-7, 100 ng/mL, 4 hour	Interleukin-7,anti-CD3 and anti-CD28 coated beads	ENCDO299FMV
TXNIP	chr1:146007148-146007648	chr1:145996631-145996632	0.232389684934096	ENCSR233ZHZ	ENCFF138SUH	stimulated activated CD8-positive, alpha-beta memory T cell	/biosample-types/primary_cell_NTR_0000669/	ENCODE-rE2G predictions for stimulated activated CD8-positive, alpha-beta memory T cell; Donor: ENCDO299FMV; Treatment: anti-CD3 and anti-CD28 coated beads, Interleukin-7, 100 ng/mL, 4 hour	Interleukin-7,anti-CD3 and anti-CD28 coated beads	ENCDO299FMV
ANKRD34A	chr1:146035392-146035892	chr1:145964582-145964583	0.212018630094429	ENCSR233ZHZ	ENCFF138SUH	stimulated activated CD8-positive, alpha-beta memory T cell	/biosample-types/primary_cell_NTR_0000669/	ENCODE-rE2G predictions for stimulated activated CD8-positive, alpha-beta memory T cell; Donor: ENCDO299FMV; Treatment: anti-CD3 and anti-CD28 coated beads, Interleukin-7, 100 ng/mL, 4 hour	Interleukin-7,anti-CD3 and anti-CD28 coated beads	ENCDO299FMV
LINC01719	chr1:146035392-146035892	chr1:146052595-146052596	0.971213759177652	ENCSR233ZHZ	ENCFF138SUH	stimulated activated CD8-positive, alpha-beta memory T cell	/biosample-types/primary_cell_NTR_0000669/	ENCODE-rE2G predictions for stimulated activated CD8-positive, alpha-beta memory T cell; Donor: ENCDO299FMV; Treatment: anti-CD3 and anti-CD28 coated beads, Interleukin-7, 100 ng/mL, 4 hour	Interleukin-7,anti-CD3 and anti-CD28 coated beads	ENCDO299FMV
NOTCH2NL	chr1:146035392-146035892	chr1:146229032-146229033	0.690975623027224	ENCSR233ZHZ	ENCFF138SUH	stimulated activated CD8-positive, alpha-beta memory T cell	/biosample-types/primary_cell_NTR_0000669/	ENCODE-rE2G predictions for stimulated activated CD8-positive, alpha-beta memory T cell; Donor: ENCDO299FMV; Treatment: anti-CD3 and anti-CD28 coated beads, Interleukin-7, 100 ng/mL, 4 hour	Interleukin-7,anti-CD3 and anti-CD28 coated beads	ENCDO299FMV
POLR3GL	chr1:146035392-146035892	chr1:145964681-145964682	0.21313149887132	ENCSR233ZHZ	ENCFF138SUH	stimulated activated CD8-positive, alpha-beta memory T cell	/biosample-types/primary_cell_NTR_0000669/	ENCODE-rE2G predictions for stimulated activated CD8-positive, alpha-beta memory T cell; Donor: ENCDO299FMV; Treatment: anti-CD3 and anti-CD28 coated beads, Interleukin-7, 100 ng/mL, 4 hour	Interleukin-7,anti-CD3 and anti-CD28 coated beads	ENCDO299FMV
TXNIP	chr1:146035392-146035892	chr1:145996631-145996632	0.461436738245218	ENCSR233ZHZ	ENCFF138SUH	stimulated activated CD8-positive, alpha-beta memory T cell	/biosample-types/primary_cell_NTR_0000669/	ENCODE-rE2G predictions for stimulated activated CD8-positive, alpha-beta memory T cell; Donor: ENCDO299FMV; Treatment: anti-CD3 and anti-CD28 coated beads, Interleukin-7, 100 ng/mL, 4 hour	Interleukin-7,anti-CD3 and anti-CD28 coated beads	ENCDO299FMV
ANKRD34A	chr1:146036872-146038329	chr1:145964582-145964583	0.34096263202009	ENCSR233ZHZ	ENCFF138SUH	stimulated activated CD8-positive, alpha-beta memory T cell	/biosample-types/primary_cell_NTR_0000669/	ENCODE-rE2G predictions for stimulated activated CD8-positive, alpha-beta memory T cell; Donor: ENCDO299FMV; Treatment: anti-CD3 and anti-CD28 coated beads, Interleukin-7, 100 ng/mL, 4 hour	Interleukin-7,anti-CD3 and anti-CD28 coated beads	ENCDO299FMV
ITGA10	chr1:146036872-146038329	chr1:145910189-145910190	0.239855254927045	ENCSR233ZHZ	ENCFF138SUH	stimulated activated CD8-positive, alpha-beta memory T cell	/biosample-types/primary_cell_NTR_0000669/	ENCODE-rE2G predictions for stimulated activated CD8-positive, alpha-beta memory T cell; Donor: ENCDO299FMV; Treatment: anti-CD3 and anti-CD28 coated beads, Interleukin-7, 100 ng/mL, 4 hour	Interleukin-7,anti-CD3 and anti-CD28 coated beads	ENCDO299FMV
LINC01719	chr1:146036872-146038329	chr1:146052595-146052596	0.984634548969802	ENCSR233ZHZ	ENCFF138SUH	stimulated activated CD8-positive, alpha-beta memory T cell	/biosample-types/primary_cell_NTR_0000669/	ENCODE-rE2G predictions for stimulated activated CD8-positive, alpha-beta memory T cell; Donor: ENCDO299FMV; Treatment: anti-CD3 and anti-CD28 coated beads, Interleukin-7, 100 ng/mL, 4 hour	Interleukin-7,anti-CD3 and anti-CD28 coated beads	ENCDO299FMV
NOTCH2NL	chr1:146036872-146038329	chr1:146229032-146229033	0.780704136965204	ENCSR233ZHZ	ENCFF138SUH	stimulated activated CD8-positive, alpha-beta memory T cell	/biosample-types/primary_cell_NTR_0000669/	ENCODE-rE2G predictions for stimulated activated CD8-positive, alpha-beta memory T cell; Donor: ENCDO299FMV; Treatment: anti-CD3 and anti-CD28 coated beads, Interleukin-7, 100 ng/mL, 4 hour	Interleukin-7,anti-CD3 and anti-CD28 coated beads	ENCDO299FMV
POLR3GL	chr1:146036872-146038329	chr1:145964681-145964682	0.342461027324024	ENCSR233ZHZ	ENCFF138SUH	stimulated activated CD8-positive, alpha-beta memory T cell	/biosample-types/primary_cell_NTR_0000669/	ENCODE-rE2G predictions for stimulated activated CD8-positive, alpha-beta memory T cell; Donor: ENCDO299FMV; Treatment: anti-CD3 and anti-CD28 coated beads, Interleukin-7, 100 ng/mL, 4 hour	Interleukin-7,anti-CD3 and anti-CD28 coated beads	ENCDO299FMV
TXNIP	chr1:146036872-146038329	chr1:145996631-145996632	0.641025881443024	ENCSR233ZHZ	ENCFF138SUH	stimulated activated CD8-positive, alpha-beta memory T cell	/biosample-types/primary_cell_NTR_0000669/	ENCODE-rE2G predictions for stimulated activated CD8-positive, alpha-beta memory T cell; Donor: ENCDO299FMV; Treatment: anti-CD3 and anti-CD28 coated beads, Interleukin-7, 100 ng/mL, 4 hour	Interleukin-7,anti-CD3 and anti-CD28 coated beads	ENCDO299FMV
LINC01719	chr1:146039203-146039703	chr1:146052595-146052596	0.80983159734253	ENCSR233ZHZ	ENCFF138SUH	stimulated activated CD8-positive, alpha-beta memory T cell	/biosample-types/primary_cell_NTR_0000669/	ENCODE-rE2G predictions for stimulated activated CD8-positive, alpha-beta memory T cell; Donor: ENCDO299FMV; Treatment: anti-CD3 and anti-CD28 coated beads, Interleukin-7, 100 ng/mL, 4 hour	Interleukin-7,anti-CD3 and anti-CD28 coated beads	ENCDO299FMV
NOTCH2NL	chr1:146039203-146039703	chr1:146229032-146229033	0.251412555383752	ENCSR233ZHZ	ENCFF138SUH	stimulated activated CD8-positive, alpha-beta memory T cell	/biosample-types/primary_cell_NTR_0000669/	ENCODE-rE2G predictions for stimulated activated CD8-positive, alpha-beta memory T cell; Donor: ENCDO299FMV; Treatment: anti-CD3 and anti-CD28 coated beads, Interleukin-7, 100 ng/mL, 4 hour	Interleukin-7,anti-CD3 and anti-CD28 coated beads	ENCDO299FMV
LINC01719	chr1:146049400-146049900	chr1:146052595-146052596	0.857831167077062	ENCSR233ZHZ	ENCFF138SUH	stimulated activated CD8-positive, alpha-beta memory T cell	/biosample-types/primary_cell_NTR_0000669/	ENCODE-rE2G predictions for stimulated activated CD8-positive, alpha-beta memory T cell; Donor: ENCDO299FMV; Treatment: anti-CD3 and anti-CD28 coated beads, Interleukin-7, 100 ng/mL, 4 hour	Interleukin-7,anti-CD3 and anti-CD28 coated beads	ENCDO299FMV
LINC01719	chr1:146051954-146052845	chr1:146052595-146052596	0.999989544335954	ENCSR233ZHZ	ENCFF138SUH	stimulated activated CD8-positive, alpha-beta memory T cell	/biosample-types/primary_cell_NTR_0000669/	ENCODE-rE2G predictions for stimulated activated CD8-positive, alpha-beta memory T cell; Donor: ENCDO299FMV; Treatment: anti-CD3 and anti-CD28 coated beads, Interleukin-7, 100 ng/mL, 4 hour	Interleukin-7,anti-CD3 and anti-CD28 coated beads	ENCDO299FMV
NOTCH2NL	chr1:146228666-146229282	chr1:146229032-146229033	0.999997911947284	ENCSR233ZHZ	ENCFF138SUH	stimulated activated CD8-positive, alpha-beta memory T cell	/biosample-types/primary_cell_NTR_0000669/	ENCODE-rE2G predictions for stimulated activated CD8-positive, alpha-beta memory T cell; Donor: ENCDO299FMV; Treatment: anti-CD3 and anti-CD28 coated beads, Interleukin-7, 100 ng/mL, 4 hour	Interleukin-7,anti-CD3 and anti-CD28 coated beads	ENCDO299FMV
NOTCH2NL	chr1:146376220-146376720	chr1:146229032-146229033	0.693006749067846	ENCSR233ZHZ	ENCFF138SUH	stimulated activated CD8-positive, alpha-beta memory T cell	/biosample-types/primary_cell_NTR_0000669/	ENCODE-rE2G predictions for stimulated activated CD8-positive, alpha-beta memory T cell; Donor: ENCDO299FMV; Treatment: anti-CD3 and anti-CD28 coated beads, Interleukin-7, 100 ng/mL, 4 hour	Interleukin-7,anti-CD3 and anti-CD28 coated beads	ENCDO299FMV
NOTCH2NL	chr1:146376739-146377371	chr1:146229032-146229033	0.70399307229355	ENCSR233ZHZ	ENCFF138SUH	stimulated activated CD8-positive, alpha-beta memory T cell	/biosample-types/primary_cell_NTR_0000669/	ENCODE-rE2G predictions for stimulated activated CD8-positive, alpha-beta memory T cell; Donor: ENCDO299FMV; Treatment: anti-CD3 and anti-CD28 coated beads, Interleukin-7, 100 ng/mL, 4 hour	Interleukin-7,anti-CD3 and anti-CD28 coated beads	ENCDO299FMV
NOTCH2NL	chr1:146386768-146387873	chr1:146229032-146229033	0.350743585602196	ENCSR233ZHZ	ENCFF138SUH	stimulated activated CD8-positive, alpha-beta memory T cell	/biosample-types/primary_cell_NTR_0000669/	ENCODE-rE2G predictions for stimulated activated CD8-positive, alpha-beta memory T cell; Donor: ENCDO299FMV; Treatment: anti-CD3 and anti-CD28 coated beads, Interleukin-7, 100 ng/mL, 4 hour	Interleukin-7,anti-CD3 and anti-CD28 coated beads	ENCDO299FMV
NOTCH2NL	chr1:146401418-146401918	chr1:146229032-146229033	0.273670607779965	ENCSR233ZHZ	ENCFF138SUH	stimulated activated CD8-positive, alpha-beta memory T cell	/biosample-types/primary_cell_NTR_0000669/	ENCODE-rE2G predictions for stimulated activated CD8-positive, alpha-beta memory T cell; Donor: ENCDO299FMV; Treatment: anti-CD3 and anti-CD28 coated beads, Interleukin-7, 100 ng/mL, 4 hour	Interleukin-7,anti-CD3 and anti-CD28 coated beads	ENCDO299FMV
NOTCH2NL	chr1:146409770-146410270	chr1:146229032-146229033	0.244467758662952	ENCSR233ZHZ	ENCFF138SUH	stimulated activated CD8-positive, alpha-beta memory T cell	/biosample-types/primary_cell_NTR_0000669/	ENCODE-rE2G predictions for stimulated activated CD8-positive, alpha-beta memory T cell; Donor: ENCDO299FMV; Treatment: anti-CD3 and anti-CD28 coated beads, Interleukin-7, 100 ng/mL, 4 hour	Interleukin-7,anti-CD3 and anti-CD28 coated beads	ENCDO299FMV
NOTCH2NL	chr1:146411862-146412362	chr1:146229032-146229033	0.286540658848528	ENCSR233ZHZ	ENCFF138SUH	stimulated activated CD8-positive, alpha-beta memory T cell	/biosample-types/primary_cell_NTR_0000669/	ENCODE-rE2G predictions for stimulated activated CD8-positive, alpha-beta memory T cell; Donor: ENCDO299FMV; Treatment: anti-CD3 and anti-CD28 coated beads, Interleukin-7, 100 ng/mL, 4 hour	Interleukin-7,anti-CD3 and anti-CD28 coated beads	ENCDO299FMV
NOTCH2NL	chr1:146472290-146472790	chr1:146229032-146229033	0.299238344007613	ENCSR233ZHZ	ENCFF138SUH	stimulated activated CD8-positive, alpha-beta memory T cell	/biosample-types/primary_cell_NTR_0000669/	ENCODE-rE2G predictions for stimulated activated CD8-positive, alpha-beta memory T cell; Donor: ENCDO299FMV; Treatment: anti-CD3 and anti-CD28 coated beads, Interleukin-7, 100 ng/mL, 4 hour	Interleukin-7,anti-CD3 and anti-CD28 coated beads	ENCDO299FMV
PRKAB2	chr1:147172339-147172879	chr1:147172589-147172590	0.999994240927142	ENCSR233ZHZ	ENCFF138SUH	stimulated activated CD8-positive, alpha-beta memory T cell	/biosample-types/primary_cell_NTR_0000669/	ENCODE-rE2G predictions for stimulated activated CD8-positive, alpha-beta memory T cell; Donor: ENCDO299FMV; Treatment: anti-CD3 and anti-CD28 coated beads, Interleukin-7, 100 ng/mL, 4 hour	Interleukin-7,anti-CD3 and anti-CD28 coated beads	ENCDO299FMV
FMO5	chr1:147225061-147225888	chr1:147225638-147225639	0.999990103147074	ENCSR233ZHZ	ENCFF138SUH	stimulated activated CD8-positive, alpha-beta memory T cell	/biosample-types/primary_cell_NTR_0000669/	ENCODE-rE2G predictions for stimulated activated CD8-positive, alpha-beta memory T cell; Donor: ENCDO299FMV; Treatment: anti-CD3 and anti-CD28 coated beads, Interleukin-7, 100 ng/mL, 4 hour	Interleukin-7,anti-CD3 and anti-CD28 coated beads	ENCDO299FMV
CHD1L	chr1:147242347-147243365	chr1:147242640-147242641	0.999971225750696	ENCSR233ZHZ	ENCFF138SUH	stimulated activated CD8-positive, alpha-beta memory T cell	/biosample-types/primary_cell_NTR_0000669/	ENCODE-rE2G predictions for stimulated activated CD8-positive, alpha-beta memory T cell; Donor: ENCDO299FMV; Treatment: anti-CD3 and anti-CD28 coated beads, Interleukin-7, 100 ng/mL, 4 hour	Interleukin-7,anti-CD3 and anti-CD28 coated beads	ENCDO299FMV
BCL9	chr1:147541013-147541750	chr1:147541500-147541501	0.999993935767368	ENCSR233ZHZ	ENCFF138SUH	stimulated activated CD8-positive, alpha-beta memory T cell	/biosample-types/primary_cell_NTR_0000669/	ENCODE-rE2G predictions for stimulated activated CD8-positive, alpha-beta memory T cell; Donor: ENCDO299FMV; Treatment: anti-CD3 and anti-CD28 coated beads, Interleukin-7, 100 ng/mL, 4 hour	Interleukin-7,anti-CD3 and anti-CD28 coated beads	ENCDO299FMV
ACP6	chr1:147545008-147545508	chr1:147670543-147670544	0.700352828371998	ENCSR233ZHZ	ENCFF138SUH	stimulated activated CD8-positive, alpha-beta memory T cell	/biosample-types/primary_cell_NTR_0000669/	ENCODE-rE2G predictions for stimulated activated CD8-positive, alpha-beta memory T cell; Donor: ENCDO299FMV; Treatment: anti-CD3 and anti-CD28 coated beads, Interleukin-7, 100 ng/mL, 4 hour	Interleukin-7,anti-CD3 and anti-CD28 coated beads	ENCDO299FMV
BCL9	chr1:147545008-147545508	chr1:147541500-147541501	0.987716351163123	ENCSR233ZHZ	ENCFF138SUH	stimulated activated CD8-positive, alpha-beta memory T cell	/biosample-types/primary_cell_NTR_0000669/	ENCODE-rE2G predictions for stimulated activated CD8-positive, alpha-beta memory T cell; Donor: ENCDO299FMV; Treatment: anti-CD3 and anti-CD28 coated beads, Interleukin-7, 100 ng/mL, 4 hour	Interleukin-7,anti-CD3 and anti-CD28 coated beads	ENCDO299FMV
GPR89B	chr1:147545008-147545508	chr1:147928392-147928393	0.222716666186908	ENCSR233ZHZ	ENCFF138SUH	stimulated activated CD8-positive, alpha-beta memory T cell	/biosample-types/primary_cell_NTR_0000669/	ENCODE-rE2G predictions for stimulated activated CD8-positive, alpha-beta memory T cell; Donor: ENCDO299FMV; Treatment: anti-CD3 and anti-CD28 coated beads, Interleukin-7, 100 ng/mL, 4 hour	Interleukin-7,anti-CD3 and anti-CD28 coated beads	ENCDO299FMV
BCL9	chr1:147549509-147550009	chr1:147541500-147541501	0.541464802683162	ENCSR233ZHZ	ENCFF138SUH	stimulated activated CD8-positive, alpha-beta memory T cell	/biosample-types/primary_cell_NTR_0000669/	ENCODE-rE2G predictions for stimulated activated CD8-positive, alpha-beta memory T cell; Donor: ENCDO299FMV; Treatment: anti-CD3 and anti-CD28 coated beads, Interleukin-7, 100 ng/mL, 4 hour	Interleukin-7,anti-CD3 and anti-CD28 coated beads	ENCDO299FMV
ACP6	chr1:147599517-147600318	chr1:147670543-147670544	0.969045499578112	ENCSR233ZHZ	ENCFF138SUH	stimulated activated CD8-positive, alpha-beta memory T cell	/biosample-types/primary_cell_NTR_0000669/	ENCODE-rE2G predictions for stimulated activated CD8-positive, alpha-beta memory T cell; Donor: ENCDO299FMV; Treatment: anti-CD3 and anti-CD28 coated beads, Interleukin-7, 100 ng/mL, 4 hour	Interleukin-7,anti-CD3 and anti-CD28 coated beads	ENCDO299FMV
BCL9	chr1:147599517-147600318	chr1:147541500-147541501	0.981478838619807	ENCSR233ZHZ	ENCFF138SUH	stimulated activated CD8-positive, alpha-beta memory T cell	/biosample-types/primary_cell_NTR_0000669/	ENCODE-rE2G predictions for stimulated activated CD8-positive, alpha-beta memory T cell; Donor: ENCDO299FMV; Treatment: anti-CD3 and anti-CD28 coated beads, Interleukin-7, 100 ng/mL, 4 hour	Interleukin-7,anti-CD3 and anti-CD28 coated beads	ENCDO299FMV
FMO5	chr1:147599517-147600318	chr1:147225638-147225639	0.422083848408002	ENCSR233ZHZ	ENCFF138SUH	stimulated activated CD8-positive, alpha-beta memory T cell	/biosample-types/primary_cell_NTR_0000669/	ENCODE-rE2G predictions for stimulated activated CD8-positive, alpha-beta memory T cell; Donor: ENCDO299FMV; Treatment: anti-CD3 and anti-CD28 coated beads, Interleukin-7, 100 ng/mL, 4 hour	Interleukin-7,anti-CD3 and anti-CD28 coated beads	ENCDO299FMV
GPR89B	chr1:147599517-147600318	chr1:147928392-147928393	0.704047544715286	ENCSR233ZHZ	ENCFF138SUH	stimulated activated CD8-positive, alpha-beta memory T cell	/biosample-types/primary_cell_NTR_0000669/	ENCODE-rE2G predictions for stimulated activated CD8-positive, alpha-beta memory T cell; Donor: ENCDO299FMV; Treatment: anti-CD3 and anti-CD28 coated beads, Interleukin-7, 100 ng/mL, 4 hour	Interleukin-7,anti-CD3 and anti-CD28 coated beads	ENCDO299FMV
ACP6	chr1:147627426-147627926	chr1:147670543-147670544	0.336929295850815	ENCSR233ZHZ	ENCFF138SUH	stimulated activated CD8-positive, alpha-beta memory T cell	/biosample-types/primary_cell_NTR_0000669/	ENCODE-rE2G predictions for stimulated activated CD8-positive, alpha-beta memory T cell; Donor: ENCDO299FMV; Treatment: anti-CD3 and anti-CD28 coated beads, Interleukin-7, 100 ng/mL, 4 hour	Interleukin-7,anti-CD3 and anti-CD28 coated beads	ENCDO299FMV
ACP6	chr1:147629192-147629692	chr1:147670543-147670544	0.216504117936887	ENCSR233ZHZ	ENCFF138SUH	stimulated activated CD8-positive, alpha-beta memory T cell	/biosample-types/primary_cell_NTR_0000669/	ENCODE-rE2G predictions for stimulated activated CD8-positive, alpha-beta memory T cell; Donor: ENCDO299FMV; Treatment: anti-CD3 and anti-CD28 coated beads, Interleukin-7, 100 ng/mL, 4 hour	Interleukin-7,anti-CD3 and anti-CD28 coated beads	ENCDO299FMV
ACP6	chr1:147640710-147641210	chr1:147670543-147670544	0.78193298409553	ENCSR233ZHZ	ENCFF138SUH	stimulated activated CD8-positive, alpha-beta memory T cell	/biosample-types/primary_cell_NTR_0000669/	ENCODE-rE2G predictions for stimulated activated CD8-positive, alpha-beta memory T cell; Donor: ENCDO299FMV; Treatment: anti-CD3 and anti-CD28 coated beads, Interleukin-7, 100 ng/mL, 4 hour	Interleukin-7,anti-CD3 and anti-CD28 coated beads	ENCDO299FMV
BCL9	chr1:147640710-147641210	chr1:147541500-147541501	0.31887385630143	ENCSR233ZHZ	ENCFF138SUH	stimulated activated CD8-positive, alpha-beta memory T cell	/biosample-types/primary_cell_NTR_0000669/	ENCODE-rE2G predictions for stimulated activated CD8-positive, alpha-beta memory T cell; Donor: ENCDO299FMV; Treatment: anti-CD3 and anti-CD28 coated beads, Interleukin-7, 100 ng/mL, 4 hour	Interleukin-7,anti-CD3 and anti-CD28 coated beads	ENCDO299FMV
ACP6	chr1:147641928-147642428	chr1:147670543-147670544	0.253168820153077	ENCSR233ZHZ	ENCFF138SUH	stimulated activated CD8-positive, alpha-beta memory T cell	/biosample-types/primary_cell_NTR_0000669/	ENCODE-rE2G predictions for stimulated activated CD8-positive, alpha-beta memory T cell; Donor: ENCDO299FMV; Treatment: anti-CD3 and anti-CD28 coated beads, Interleukin-7, 100 ng/mL, 4 hour	Interleukin-7,anti-CD3 and anti-CD28 coated beads	ENCDO299FMV
ACP6	chr1:147648188-147648688	chr1:147670543-147670544	0.267621330631602	ENCSR233ZHZ	ENCFF138SUH	stimulated activated CD8-positive, alpha-beta memory T cell	/biosample-types/primary_cell_NTR_0000669/	ENCODE-rE2G predictions for stimulated activated CD8-positive, alpha-beta memory T cell; Donor: ENCDO299FMV; Treatment: anti-CD3 and anti-CD28 coated beads, Interleukin-7, 100 ng/mL, 4 hour	Interleukin-7,anti-CD3 and anti-CD28 coated beads	ENCDO299FMV
ACP6	chr1:147669337-147670831	chr1:147670543-147670544	0.999958518779297	ENCSR233ZHZ	ENCFF138SUH	stimulated activated CD8-positive, alpha-beta memory T cell	/biosample-types/primary_cell_NTR_0000669/	ENCODE-rE2G predictions for stimulated activated CD8-positive, alpha-beta memory T cell; Donor: ENCDO299FMV; Treatment: anti-CD3 and anti-CD28 coated beads, Interleukin-7, 100 ng/mL, 4 hour	Interleukin-7,anti-CD3 and anti-CD28 coated beads	ENCDO299FMV
GPR89B	chr1:147928086-147928642	chr1:147928392-147928393	0.999995037059181	ENCSR233ZHZ	ENCFF138SUH	stimulated activated CD8-positive, alpha-beta memory T cell	/biosample-types/primary_cell_NTR_0000669/	ENCODE-rE2G predictions for stimulated activated CD8-positive, alpha-beta memory T cell; Donor: ENCDO299FMV; Treatment: anti-CD3 and anti-CD28 coated beads, Interleukin-7, 100 ng/mL, 4 hour	Interleukin-7,anti-CD3 and anti-CD28 coated beads	ENCDO299FMV
HIST2H2BF	chr1:149792415-149793349	chr1:149812373-149812374	0.614859691134276	ENCSR233ZHZ	ENCFF138SUH	stimulated activated CD8-positive, alpha-beta memory T cell	/biosample-types/primary_cell_NTR_0000669/	ENCODE-rE2G predictions for stimulated activated CD8-positive, alpha-beta memory T cell; Donor: ENCDO299FMV; Treatment: anti-CD3 and anti-CD28 coated beads, Interleukin-7, 100 ng/mL, 4 hour	Interleukin-7,anti-CD3 and anti-CD28 coated beads	ENCDO299FMV
HIST2H3D	chr1:149792415-149793349	chr1:149813681-149813682	0.507389548843244	ENCSR233ZHZ	ENCFF138SUH	stimulated activated CD8-positive, alpha-beta memory T cell	/biosample-types/primary_cell_NTR_0000669/	ENCODE-rE2G predictions for stimulated activated CD8-positive, alpha-beta memory T cell; Donor: ENCDO299FMV; Treatment: anti-CD3 and anti-CD28 coated beads, Interleukin-7, 100 ng/mL, 4 hour	Interleukin-7,anti-CD3 and anti-CD28 coated beads	ENCDO299FMV
HIST2H2BF	chr1:149812123-149812667	chr1:149812373-149812374	0.999998905864543	ENCSR233ZHZ	ENCFF138SUH	stimulated activated CD8-positive, alpha-beta memory T cell	/biosample-types/primary_cell_NTR_0000669/	ENCODE-rE2G predictions for stimulated activated CD8-positive, alpha-beta memory T cell; Donor: ENCDO299FMV; Treatment: anti-CD3 and anti-CD28 coated beads, Interleukin-7, 100 ng/mL, 4 hour	Interleukin-7,anti-CD3 and anti-CD28 coated beads	ENCDO299FMV
HIST2H3D	chr1:149813034-149813931	chr1:149813681-149813682	0.999996262933133	ENCSR233ZHZ	ENCFF138SUH	stimulated activated CD8-positive, alpha-beta memory T cell	/biosample-types/primary_cell_NTR_0000669/	ENCODE-rE2G predictions for stimulated activated CD8-positive, alpha-beta memory T cell; Donor: ENCDO299FMV; Treatment: anti-CD3 and anti-CD28 coated beads, Interleukin-7, 100 ng/mL, 4 hour	Interleukin-7,anti-CD3 and anti-CD28 coated beads	ENCDO299FMV
BOLA1	chr1:149885488-149886171	chr1:149899581-149899582	0.465514040820069	ENCSR233ZHZ	ENCFF138SUH	stimulated activated CD8-positive, alpha-beta memory T cell	/biosample-types/primary_cell_NTR_0000669/	ENCODE-rE2G predictions for stimulated activated CD8-positive, alpha-beta memory T cell; Donor: ENCDO299FMV; Treatment: anti-CD3 and anti-CD28 coated beads, Interleukin-7, 100 ng/mL, 4 hour	Interleukin-7,anti-CD3 and anti-CD28 coated beads	ENCDO299FMV
HIST2H2AB	chr1:149885488-149886171	chr1:149887916-149887917	0.899412189516441	ENCSR233ZHZ	ENCFF138SUH	stimulated activated CD8-positive, alpha-beta memory T cell	/biosample-types/primary_cell_NTR_0000669/	ENCODE-rE2G predictions for stimulated activated CD8-positive, alpha-beta memory T cell; Donor: ENCDO299FMV; Treatment: anti-CD3 and anti-CD28 coated beads, Interleukin-7, 100 ng/mL, 4 hour	Interleukin-7,anti-CD3 and anti-CD28 coated beads	ENCDO299FMV
HIST2H2AC	chr1:149885488-149886171	chr1:149886974-149886975	0.949342581553389	ENCSR233ZHZ	ENCFF138SUH	stimulated activated CD8-positive, alpha-beta memory T cell	/biosample-types/primary_cell_NTR_0000669/	ENCODE-rE2G predictions for stimulated activated CD8-positive, alpha-beta memory T cell; Donor: ENCDO299FMV; Treatment: anti-CD3 and anti-CD28 coated beads, Interleukin-7, 100 ng/mL, 4 hour	Interleukin-7,anti-CD3 and anti-CD28 coated beads	ENCDO299FMV
HIST2H2BE	chr1:149885488-149886171	chr1:149886682-149886683	0.980010616400309	ENCSR233ZHZ	ENCFF138SUH	stimulated activated CD8-positive, alpha-beta memory T cell	/biosample-types/primary_cell_NTR_0000669/	ENCODE-rE2G predictions for stimulated activated CD8-positive, alpha-beta memory T cell; Donor: ENCDO299FMV; Treatment: anti-CD3 and anti-CD28 coated beads, Interleukin-7, 100 ng/mL, 4 hour	Interleukin-7,anti-CD3 and anti-CD28 coated beads	ENCDO299FMV
HIST2H2BF	chr1:149885488-149886171	chr1:149812373-149812374	0.455391148262828	ENCSR233ZHZ	ENCFF138SUH	stimulated activated CD8-positive, alpha-beta memory T cell	/biosample-types/primary_cell_NTR_0000669/	ENCODE-rE2G predictions for stimulated activated CD8-positive, alpha-beta memory T cell; Donor: ENCDO299FMV; Treatment: anti-CD3 and anti-CD28 coated beads, Interleukin-7, 100 ng/mL, 4 hour	Interleukin-7,anti-CD3 and anti-CD28 coated beads	ENCDO299FMV
HIST2H3D	chr1:149885488-149886171	chr1:149813681-149813682	0.654256353889862	ENCSR233ZHZ	ENCFF138SUH	stimulated activated CD8-positive, alpha-beta memory T cell	/biosample-types/primary_cell_NTR_0000669/	ENCODE-rE2G predictions for stimulated activated CD8-positive, alpha-beta memory T cell; Donor: ENCDO299FMV; Treatment: anti-CD3 and anti-CD28 coated beads, Interleukin-7, 100 ng/mL, 4 hour	Interleukin-7,anti-CD3 and anti-CD28 coated beads	ENCDO299FMV
SV2A	chr1:149885488-149886171	chr1:149917882-149917883	0.404445750436443	ENCSR233ZHZ	ENCFF138SUH	stimulated activated CD8-positive, alpha-beta memory T cell	/biosample-types/primary_cell_NTR_0000669/	ENCODE-rE2G predictions for stimulated activated CD8-positive, alpha-beta memory T cell; Donor: ENCDO299FMV; Treatment: anti-CD3 and anti-CD28 coated beads, Interleukin-7, 100 ng/mL, 4 hour	Interleukin-7,anti-CD3 and anti-CD28 coated beads	ENCDO299FMV
HIST2H2AC	chr1:149886432-149887306	chr1:149886974-149886975	0.999994811461632	ENCSR233ZHZ	ENCFF138SUH	stimulated activated CD8-positive, alpha-beta memory T cell	/biosample-types/primary_cell_NTR_0000669/	ENCODE-rE2G predictions for stimulated activated CD8-positive, alpha-beta memory T cell; Donor: ENCDO299FMV; Treatment: anti-CD3 and anti-CD28 coated beads, Interleukin-7, 100 ng/mL, 4 hour	Interleukin-7,anti-CD3 and anti-CD28 coated beads	ENCDO299FMV
HIST2H2BE	chr1:149886432-149887306	chr1:149886682-149886683	0.99999202254347	ENCSR233ZHZ	ENCFF138SUH	stimulated activated CD8-positive, alpha-beta memory T cell	/biosample-types/primary_cell_NTR_0000669/	ENCODE-rE2G predictions for stimulated activated CD8-positive, alpha-beta memory T cell; Donor: ENCDO299FMV; Treatment: anti-CD3 and anti-CD28 coated beads, Interleukin-7, 100 ng/mL, 4 hour	Interleukin-7,anti-CD3 and anti-CD28 coated beads	ENCDO299FMV
HIST2H2AB	chr1:149887505-149888300	chr1:149887916-149887917	0.999999009432002	ENCSR233ZHZ	ENCFF138SUH	stimulated activated CD8-positive, alpha-beta memory T cell	/biosample-types/primary_cell_NTR_0000669/	ENCODE-rE2G predictions for stimulated activated CD8-positive, alpha-beta memory T cell; Donor: ENCDO299FMV; Treatment: anti-CD3 and anti-CD28 coated beads, Interleukin-7, 100 ng/mL, 4 hour	Interleukin-7,anti-CD3 and anti-CD28 coated beads	ENCDO299FMV
HIST2H2AB	chr1:149888307-149888807	chr1:149887916-149887917	0.999983127748996	ENCSR233ZHZ	ENCFF138SUH	stimulated activated CD8-positive, alpha-beta memory T cell	/biosample-types/primary_cell_NTR_0000669/	ENCODE-rE2G predictions for stimulated activated CD8-positive, alpha-beta memory T cell; Donor: ENCDO299FMV; Treatment: anti-CD3 and anti-CD28 coated beads, Interleukin-7, 100 ng/mL, 4 hour	Interleukin-7,anti-CD3 and anti-CD28 coated beads	ENCDO299FMV
BOLA1	chr1:149899305-149900473	chr1:149899581-149899582	0.999972480482196	ENCSR233ZHZ	ENCFF138SUH	stimulated activated CD8-positive, alpha-beta memory T cell	/biosample-types/primary_cell_NTR_0000669/	ENCODE-rE2G predictions for stimulated activated CD8-positive, alpha-beta memory T cell; Donor: ENCDO299FMV; Treatment: anti-CD3 and anti-CD28 coated beads, Interleukin-7, 100 ng/mL, 4 hour	Interleukin-7,anti-CD3 and anti-CD28 coated beads	ENCDO299FMV
SV2A	chr1:149904889-149905389	chr1:149917882-149917883	0.351967358334932	ENCSR233ZHZ	ENCFF138SUH	stimulated activated CD8-positive, alpha-beta memory T cell	/biosample-types/primary_cell_NTR_0000669/	ENCODE-rE2G predictions for stimulated activated CD8-positive, alpha-beta memory T cell; Donor: ENCDO299FMV; Treatment: anti-CD3 and anti-CD28 coated beads, Interleukin-7, 100 ng/mL, 4 hour	Interleukin-7,anti-CD3 and anti-CD28 coated beads	ENCDO299FMV
SV2A	chr1:149911271-149911771	chr1:149917882-149917883	0.209912552445182	ENCSR233ZHZ	ENCFF138SUH	stimulated activated CD8-positive, alpha-beta memory T cell	/biosample-types/primary_cell_NTR_0000669/	ENCODE-rE2G predictions for stimulated activated CD8-positive, alpha-beta memory T cell; Donor: ENCDO299FMV; Treatment: anti-CD3 and anti-CD28 coated beads, Interleukin-7, 100 ng/mL, 4 hour	Interleukin-7,anti-CD3 and anti-CD28 coated beads	ENCDO299FMV
SV2A	chr1:149917632-149918136	chr1:149917882-149917883	0.999999650920653	ENCSR233ZHZ	ENCFF138SUH	stimulated activated CD8-positive, alpha-beta memory T cell	/biosample-types/primary_cell_NTR_0000669/	ENCODE-rE2G predictions for stimulated activated CD8-positive, alpha-beta memory T cell; Donor: ENCDO299FMV; Treatment: anti-CD3 and anti-CD28 coated beads, Interleukin-7, 100 ng/mL, 4 hour	Interleukin-7,anti-CD3 and anti-CD28 coated beads	ENCDO299FMV
SF3B4	chr1:149927598-149928584	chr1:149928252-149928253	0.999924638332419	ENCSR233ZHZ	ENCFF138SUH	stimulated activated CD8-positive, alpha-beta memory T cell	/biosample-types/primary_cell_NTR_0000669/	ENCODE-rE2G predictions for stimulated activated CD8-positive, alpha-beta memory T cell; Donor: ENCDO299FMV; Treatment: anti-CD3 and anti-CD28 coated beads, Interleukin-7, 100 ng/mL, 4 hour	Interleukin-7,anti-CD3 and anti-CD28 coated beads	ENCDO299FMV
SV2A	chr1:149938953-149939453	chr1:149917882-149917883	0.291801678041608	ENCSR233ZHZ	ENCFF138SUH	stimulated activated CD8-positive, alpha-beta memory T cell	/biosample-types/primary_cell_NTR_0000669/	ENCODE-rE2G predictions for stimulated activated CD8-positive, alpha-beta memory T cell; Donor: ENCDO299FMV; Treatment: anti-CD3 and anti-CD28 coated beads, Interleukin-7, 100 ng/mL, 4 hour	Interleukin-7,anti-CD3 and anti-CD28 coated beads	ENCDO299FMV
OTUD7B	chr1:150009565-150011056	chr1:150010737-150010738	0.999973966621545	ENCSR233ZHZ	ENCFF138SUH	stimulated activated CD8-positive, alpha-beta memory T cell	/biosample-types/primary_cell_NTR_0000669/	ENCODE-rE2G predictions for stimulated activated CD8-positive, alpha-beta memory T cell; Donor: ENCDO299FMV; Treatment: anti-CD3 and anti-CD28 coated beads, Interleukin-7, 100 ng/mL, 4 hour	Interleukin-7,anti-CD3 and anti-CD28 coated beads	ENCDO299FMV
VPS45	chr1:150066777-150067954	chr1:150067667-150067668	0.999976748462713	ENCSR233ZHZ	ENCFF138SUH	stimulated activated CD8-positive, alpha-beta memory T cell	/biosample-types/primary_cell_NTR_0000669/	ENCODE-rE2G predictions for stimulated activated CD8-positive, alpha-beta memory T cell; Donor: ENCDO299FMV; Treatment: anti-CD3 and anti-CD28 coated beads, Interleukin-7, 100 ng/mL, 4 hour	Interleukin-7,anti-CD3 and anti-CD28 coated beads	ENCDO299FMV
PLEKHO1	chr1:150149183-150150083	chr1:150149433-150149434	0.999988520397243	ENCSR233ZHZ	ENCFF138SUH	stimulated activated CD8-positive, alpha-beta memory T cell	/biosample-types/primary_cell_NTR_0000669/	ENCODE-rE2G predictions for stimulated activated CD8-positive, alpha-beta memory T cell; Donor: ENCDO299FMV; Treatment: anti-CD3 and anti-CD28 coated beads, Interleukin-7, 100 ng/mL, 4 hour	Interleukin-7,anti-CD3 and anti-CD28 coated beads	ENCDO299FMV
PLEKHO1	chr1:150150504-150151004	chr1:150149433-150149434	0.932822859582838	ENCSR233ZHZ	ENCFF138SUH	stimulated activated CD8-positive, alpha-beta memory T cell	/biosample-types/primary_cell_NTR_0000669/	ENCODE-rE2G predictions for stimulated activated CD8-positive, alpha-beta memory T cell; Donor: ENCDO299FMV; Treatment: anti-CD3 and anti-CD28 coated beads, Interleukin-7, 100 ng/mL, 4 hour	Interleukin-7,anti-CD3 and anti-CD28 coated beads	ENCDO299FMV
PLEKHO1	chr1:150151241-150151741	chr1:150149433-150149434	0.964388705517023	ENCSR233ZHZ	ENCFF138SUH	stimulated activated CD8-positive, alpha-beta memory T cell	/biosample-types/primary_cell_NTR_0000669/	ENCODE-rE2G predictions for stimulated activated CD8-positive, alpha-beta memory T cell; Donor: ENCDO299FMV; Treatment: anti-CD3 and anti-CD28 coated beads, Interleukin-7, 100 ng/mL, 4 hour	Interleukin-7,anti-CD3 and anti-CD28 coated beads	ENCDO299FMV
PLEKHO1	chr1:150159495-150159995	chr1:150149433-150149434	0.259967162197357	ENCSR233ZHZ	ENCFF138SUH	stimulated activated CD8-positive, alpha-beta memory T cell	/biosample-types/primary_cell_NTR_0000669/	ENCODE-rE2G predictions for stimulated activated CD8-positive, alpha-beta memory T cell; Donor: ENCDO299FMV; Treatment: anti-CD3 and anti-CD28 coated beads, Interleukin-7, 100 ng/mL, 4 hour	Interleukin-7,anti-CD3 and anti-CD28 coated beads	ENCDO299FMV
PLEKHO1	chr1:150165923-150166423	chr1:150149433-150149434	0.202816444505224	ENCSR233ZHZ	ENCFF138SUH	stimulated activated CD8-positive, alpha-beta memory T cell	/biosample-types/primary_cell_NTR_0000669/	ENCODE-rE2G predictions for stimulated activated CD8-positive, alpha-beta memory T cell; Donor: ENCDO299FMV; Treatment: anti-CD3 and anti-CD28 coated beads, Interleukin-7, 100 ng/mL, 4 hour	Interleukin-7,anti-CD3 and anti-CD28 coated beads	ENCDO299FMV
PLEKHO1	chr1:150168907-150169407	chr1:150149433-150149434	0.221200910190938	ENCSR233ZHZ	ENCFF138SUH	stimulated activated CD8-positive, alpha-beta memory T cell	/biosample-types/primary_cell_NTR_0000669/	ENCODE-rE2G predictions for stimulated activated CD8-positive, alpha-beta memory T cell; Donor: ENCDO299FMV; Treatment: anti-CD3 and anti-CD28 coated beads, Interleukin-7, 100 ng/mL, 4 hour	Interleukin-7,anti-CD3 and anti-CD28 coated beads	ENCDO299FMV
ANP32E	chr1:150213466-150214268	chr1:150236156-150236157	0.579660246621925	ENCSR233ZHZ	ENCFF138SUH	stimulated activated CD8-positive, alpha-beta memory T cell	/biosample-types/primary_cell_NTR_0000669/	ENCODE-rE2G predictions for stimulated activated CD8-positive, alpha-beta memory T cell; Donor: ENCDO299FMV; Treatment: anti-CD3 and anti-CD28 coated beads, Interleukin-7, 100 ng/mL, 4 hour	Interleukin-7,anti-CD3 and anti-CD28 coated beads	ENCDO299FMV
PLEKHO1	chr1:150213466-150214268	chr1:150149433-150149434	0.342445598727831	ENCSR233ZHZ	ENCFF138SUH	stimulated activated CD8-positive, alpha-beta memory T cell	/biosample-types/primary_cell_NTR_0000669/	ENCODE-rE2G predictions for stimulated activated CD8-positive, alpha-beta memory T cell; Donor: ENCDO299FMV; Treatment: anti-CD3 and anti-CD28 coated beads, Interleukin-7, 100 ng/mL, 4 hour	Interleukin-7,anti-CD3 and anti-CD28 coated beads	ENCDO299FMV
VPS45	chr1:150213466-150214268	chr1:150067667-150067668	0.253113708547167	ENCSR233ZHZ	ENCFF138SUH	stimulated activated CD8-positive, alpha-beta memory T cell	/biosample-types/primary_cell_NTR_0000669/	ENCODE-rE2G predictions for stimulated activated CD8-positive, alpha-beta memory T cell; Donor: ENCDO299FMV; Treatment: anti-CD3 and anti-CD28 coated beads, Interleukin-7, 100 ng/mL, 4 hour	Interleukin-7,anti-CD3 and anti-CD28 coated beads	ENCDO299FMV
ANP32E	chr1:150233953-150234453	chr1:150236156-150236157	0.939280147900213	ENCSR233ZHZ	ENCFF138SUH	stimulated activated CD8-positive, alpha-beta memory T cell	/biosample-types/primary_cell_NTR_0000669/	ENCODE-rE2G predictions for stimulated activated CD8-positive, alpha-beta memory T cell; Donor: ENCDO299FMV; Treatment: anti-CD3 and anti-CD28 coated beads, Interleukin-7, 100 ng/mL, 4 hour	Interleukin-7,anti-CD3 and anti-CD28 coated beads	ENCDO299FMV
ANP32E	chr1:150234465-150234965	chr1:150236156-150236157	0.993437948485214	ENCSR233ZHZ	ENCFF138SUH	stimulated activated CD8-positive, alpha-beta memory T cell	/biosample-types/primary_cell_NTR_0000669/	ENCODE-rE2G predictions for stimulated activated CD8-positive, alpha-beta memory T cell; Donor: ENCDO299FMV; Treatment: anti-CD3 and anti-CD28 coated beads, Interleukin-7, 100 ng/mL, 4 hour	Interleukin-7,anti-CD3 and anti-CD28 coated beads	ENCDO299FMV
CIART	chr1:150234465-150234965	chr1:150282532-150282533	0.295858727307988	ENCSR233ZHZ	ENCFF138SUH	stimulated activated CD8-positive, alpha-beta memory T cell	/biosample-types/primary_cell_NTR_0000669/	ENCODE-rE2G predictions for stimulated activated CD8-positive, alpha-beta memory T cell; Donor: ENCDO299FMV; Treatment: anti-CD3 and anti-CD28 coated beads, Interleukin-7, 100 ng/mL, 4 hour	Interleukin-7,anti-CD3 and anti-CD28 coated beads	ENCDO299FMV
OTUD7B	chr1:150234465-150234965	chr1:150010737-150010738	0.308296818598362	ENCSR233ZHZ	ENCFF138SUH	stimulated activated CD8-positive, alpha-beta memory T cell	/biosample-types/primary_cell_NTR_0000669/	ENCODE-rE2G predictions for stimulated activated CD8-positive, alpha-beta memory T cell; Donor: ENCDO299FMV; Treatment: anti-CD3 and anti-CD28 coated beads, Interleukin-7, 100 ng/mL, 4 hour	Interleukin-7,anti-CD3 and anti-CD28 coated beads	ENCDO299FMV
PLEKHO1	chr1:150234465-150234965	chr1:150149433-150149434	0.460410736634503	ENCSR233ZHZ	ENCFF138SUH	stimulated activated CD8-positive, alpha-beta memory T cell	/biosample-types/primary_cell_NTR_0000669/	ENCODE-rE2G predictions for stimulated activated CD8-positive, alpha-beta memory T cell; Donor: ENCDO299FMV; Treatment: anti-CD3 and anti-CD28 coated beads, Interleukin-7, 100 ng/mL, 4 hour	Interleukin-7,anti-CD3 and anti-CD28 coated beads	ENCDO299FMV
SV2A	chr1:150234465-150234965	chr1:149917882-149917883	0.209990954351729	ENCSR233ZHZ	ENCFF138SUH	stimulated activated CD8-positive, alpha-beta memory T cell	/biosample-types/primary_cell_NTR_0000669/	ENCODE-rE2G predictions for stimulated activated CD8-positive, alpha-beta memory T cell; Donor: ENCDO299FMV; Treatment: anti-CD3 and anti-CD28 coated beads, Interleukin-7, 100 ng/mL, 4 hour	Interleukin-7,anti-CD3 and anti-CD28 coated beads	ENCDO299FMV
VPS45	chr1:150234465-150234965	chr1:150067667-150067668	0.42360592742557	ENCSR233ZHZ	ENCFF138SUH	stimulated activated CD8-positive, alpha-beta memory T cell	/biosample-types/primary_cell_NTR_0000669/	ENCODE-rE2G predictions for stimulated activated CD8-positive, alpha-beta memory T cell; Donor: ENCDO299FMV; Treatment: anti-CD3 and anti-CD28 coated beads, Interleukin-7, 100 ng/mL, 4 hour	Interleukin-7,anti-CD3 and anti-CD28 coated beads	ENCDO299FMV
ANP32E	chr1:150235153-150235653	chr1:150236156-150236157	0.917990966524953	ENCSR233ZHZ	ENCFF138SUH	stimulated activated CD8-positive, alpha-beta memory T cell	/biosample-types/primary_cell_NTR_0000669/	ENCODE-rE2G predictions for stimulated activated CD8-positive, alpha-beta memory T cell; Donor: ENCDO299FMV; Treatment: anti-CD3 and anti-CD28 coated beads, Interleukin-7, 100 ng/mL, 4 hour	Interleukin-7,anti-CD3 and anti-CD28 coated beads	ENCDO299FMV
ANP32E	chr1:150235887-150236406	chr1:150236156-150236157	0.999998799201546	ENCSR233ZHZ	ENCFF138SUH	stimulated activated CD8-positive, alpha-beta memory T cell	/biosample-types/primary_cell_NTR_0000669/	ENCODE-rE2G predictions for stimulated activated CD8-positive, alpha-beta memory T cell; Donor: ENCDO299FMV; Treatment: anti-CD3 and anti-CD28 coated beads, Interleukin-7, 100 ng/mL, 4 hour	Interleukin-7,anti-CD3 and anti-CD28 coated beads	ENCDO299FMV
APH1A	chr1:150268818-150269459	chr1:150269209-150269210	0.999971682106334	ENCSR233ZHZ	ENCFF138SUH	stimulated activated CD8-positive, alpha-beta memory T cell	/biosample-types/primary_cell_NTR_0000669/	ENCODE-rE2G predictions for stimulated activated CD8-positive, alpha-beta memory T cell; Donor: ENCDO299FMV; Treatment: anti-CD3 and anti-CD28 coated beads, Interleukin-7, 100 ng/mL, 4 hour	Interleukin-7,anti-CD3 and anti-CD28 coated beads	ENCDO299FMV
CIART	chr1:150281164-150281664	chr1:150282532-150282533	0.914663996199554	ENCSR233ZHZ	ENCFF138SUH	stimulated activated CD8-positive, alpha-beta memory T cell	/biosample-types/primary_cell_NTR_0000669/	ENCODE-rE2G predictions for stimulated activated CD8-positive, alpha-beta memory T cell; Donor: ENCDO299FMV; Treatment: anti-CD3 and anti-CD28 coated beads, Interleukin-7, 100 ng/mL, 4 hour	Interleukin-7,anti-CD3 and anti-CD28 coated beads	ENCDO299FMV
CIART	chr1:150281879-150283187	chr1:150282532-150282533	0.999999764298287	ENCSR233ZHZ	ENCFF138SUH	stimulated activated CD8-positive, alpha-beta memory T cell	/biosample-types/primary_cell_NTR_0000669/	ENCODE-rE2G predictions for stimulated activated CD8-positive, alpha-beta memory T cell; Donor: ENCDO299FMV; Treatment: anti-CD3 and anti-CD28 coated beads, Interleukin-7, 100 ng/mL, 4 hour	Interleukin-7,anti-CD3 and anti-CD28 coated beads	ENCDO299FMV
MRPS21	chr1:150293584-150294091	chr1:150293841-150293842	0.999997144622686	ENCSR233ZHZ	ENCFF138SUH	stimulated activated CD8-positive, alpha-beta memory T cell	/biosample-types/primary_cell_NTR_0000669/	ENCODE-rE2G predictions for stimulated activated CD8-positive, alpha-beta memory T cell; Donor: ENCDO299FMV; Treatment: anti-CD3 and anti-CD28 coated beads, Interleukin-7, 100 ng/mL, 4 hour	Interleukin-7,anti-CD3 and anti-CD28 coated beads	ENCDO299FMV
PRPF3	chr1:150321225-150321728	chr1:150321478-150321479	0.999997836841987	ENCSR233ZHZ	ENCFF138SUH	stimulated activated CD8-positive, alpha-beta memory T cell	/biosample-types/primary_cell_NTR_0000669/	ENCODE-rE2G predictions for stimulated activated CD8-positive, alpha-beta memory T cell; Donor: ENCDO299FMV; Treatment: anti-CD3 and anti-CD28 coated beads, Interleukin-7, 100 ng/mL, 4 hour	Interleukin-7,anti-CD3 and anti-CD28 coated beads	ENCDO299FMV
RPRD2	chr1:150363452-150364360	chr1:150364110-150364111	0.999928758844321	ENCSR233ZHZ	ENCFF138SUH	stimulated activated CD8-positive, alpha-beta memory T cell	/biosample-types/primary_cell_NTR_0000669/	ENCODE-rE2G predictions for stimulated activated CD8-positive, alpha-beta memory T cell; Donor: ENCDO299FMV; Treatment: anti-CD3 and anti-CD28 coated beads, Interleukin-7, 100 ng/mL, 4 hour	Interleukin-7,anti-CD3 and anti-CD28 coated beads	ENCDO299FMV
RPRD2	chr1:150364423-150364923	chr1:150364110-150364111	0.999863551832507	ENCSR233ZHZ	ENCFF138SUH	stimulated activated CD8-positive, alpha-beta memory T cell	/biosample-types/primary_cell_NTR_0000669/	ENCODE-rE2G predictions for stimulated activated CD8-positive, alpha-beta memory T cell; Donor: ENCDO299FMV; Treatment: anti-CD3 and anti-CD28 coated beads, Interleukin-7, 100 ng/mL, 4 hour	Interleukin-7,anti-CD3 and anti-CD28 coated beads	ENCDO299FMV
ECM1	chr1:150464317-150464817	chr1:150508010-150508011	0.2595734936761	ENCSR233ZHZ	ENCFF138SUH	stimulated activated CD8-positive, alpha-beta memory T cell	/biosample-types/primary_cell_NTR_0000669/	ENCODE-rE2G predictions for stimulated activated CD8-positive, alpha-beta memory T cell; Donor: ENCDO299FMV; Treatment: anti-CD3 and anti-CD28 coated beads, Interleukin-7, 100 ng/mL, 4 hour	Interleukin-7,anti-CD3 and anti-CD28 coated beads	ENCDO299FMV
TARS2	chr1:150487057-150487613	chr1:150487363-150487364	0.999995545377568	ENCSR233ZHZ	ENCFF138SUH	stimulated activated CD8-positive, alpha-beta memory T cell	/biosample-types/primary_cell_NTR_0000669/	ENCODE-rE2G predictions for stimulated activated CD8-positive, alpha-beta memory T cell; Donor: ENCDO299FMV; Treatment: anti-CD3 and anti-CD28 coated beads, Interleukin-7, 100 ng/mL, 4 hour	Interleukin-7,anti-CD3 and anti-CD28 coated beads	ENCDO299FMV
ECM1	chr1:150496519-150497019	chr1:150508010-150508011	0.21656511024915	ENCSR233ZHZ	ENCFF138SUH	stimulated activated CD8-positive, alpha-beta memory T cell	/biosample-types/primary_cell_NTR_0000669/	ENCODE-rE2G predictions for stimulated activated CD8-positive, alpha-beta memory T cell; Donor: ENCDO299FMV; Treatment: anti-CD3 and anti-CD28 coated beads, Interleukin-7, 100 ng/mL, 4 hour	Interleukin-7,anti-CD3 and anti-CD28 coated beads	ENCDO299FMV
ECM1	chr1:150498171-150498671	chr1:150508010-150508011	0.246212699350983	ENCSR233ZHZ	ENCFF138SUH	stimulated activated CD8-positive, alpha-beta memory T cell	/biosample-types/primary_cell_NTR_0000669/	ENCODE-rE2G predictions for stimulated activated CD8-positive, alpha-beta memory T cell; Donor: ENCDO299FMV; Treatment: anti-CD3 and anti-CD28 coated beads, Interleukin-7, 100 ng/mL, 4 hour	Interleukin-7,anti-CD3 and anti-CD28 coated beads	ENCDO299FMV
ECM1	chr1:150506835-150507335	chr1:150508010-150508011	0.769800485786406	ENCSR233ZHZ	ENCFF138SUH	stimulated activated CD8-positive, alpha-beta memory T cell	/biosample-types/primary_cell_NTR_0000669/	ENCODE-rE2G predictions for stimulated activated CD8-positive, alpha-beta memory T cell; Donor: ENCDO299FMV; Treatment: anti-CD3 and anti-CD28 coated beads, Interleukin-7, 100 ng/mL, 4 hour	Interleukin-7,anti-CD3 and anti-CD28 coated beads	ENCDO299FMV
ECM1	chr1:150507760-150508503	chr1:150508010-150508011	0.999997244684133	ENCSR233ZHZ	ENCFF138SUH	stimulated activated CD8-positive, alpha-beta memory T cell	/biosample-types/primary_cell_NTR_0000669/	ENCODE-rE2G predictions for stimulated activated CD8-positive, alpha-beta memory T cell; Donor: ENCDO299FMV; Treatment: anti-CD3 and anti-CD28 coated beads, Interleukin-7, 100 ng/mL, 4 hour	Interleukin-7,anti-CD3 and anti-CD28 coated beads	ENCDO299FMV
FALEC	chr1:150515438-150516006	chr1:150515756-150515757	0.999993279043675	ENCSR233ZHZ	ENCFF138SUH	stimulated activated CD8-positive, alpha-beta memory T cell	/biosample-types/primary_cell_NTR_0000669/	ENCODE-rE2G predictions for stimulated activated CD8-positive, alpha-beta memory T cell; Donor: ENCDO299FMV; Treatment: anti-CD3 and anti-CD28 coated beads, Interleukin-7, 100 ng/mL, 4 hour	Interleukin-7,anti-CD3 and anti-CD28 coated beads	ENCDO299FMV
ADAMTSL4	chr1:150548649-150550047	chr1:150549368-150549369	0.999998946309259	ENCSR233ZHZ	ENCFF138SUH	stimulated activated CD8-positive, alpha-beta memory T cell	/biosample-types/primary_cell_NTR_0000669/	ENCODE-rE2G predictions for stimulated activated CD8-positive, alpha-beta memory T cell; Donor: ENCDO299FMV; Treatment: anti-CD3 and anti-CD28 coated beads, Interleukin-7, 100 ng/mL, 4 hour	Interleukin-7,anti-CD3 and anti-CD28 coated beads	ENCDO299FMV
ADAMTSL4	chr1:150552209-150552901	chr1:150549368-150549369	0.845501858882845	ENCSR233ZHZ	ENCFF138SUH	stimulated activated CD8-positive, alpha-beta memory T cell	/biosample-types/primary_cell_NTR_0000669/	ENCODE-rE2G predictions for stimulated activated CD8-positive, alpha-beta memory T cell; Donor: ENCDO299FMV; Treatment: anti-CD3 and anti-CD28 coated beads, Interleukin-7, 100 ng/mL, 4 hour	Interleukin-7,anti-CD3 and anti-CD28 coated beads	ENCDO299FMV
ADAMTSL4	chr1:150559854-150560354	chr1:150549368-150549369	0.757996918240003	ENCSR233ZHZ	ENCFF138SUH	stimulated activated CD8-positive, alpha-beta memory T cell	/biosample-types/primary_cell_NTR_0000669/	ENCODE-rE2G predictions for stimulated activated CD8-positive, alpha-beta memory T cell; Donor: ENCDO299FMV; Treatment: anti-CD3 and anti-CD28 coated beads, Interleukin-7, 100 ng/mL, 4 hour	Interleukin-7,anti-CD3 and anti-CD28 coated beads	ENCDO299FMV
ECM1	chr1:150559854-150560354	chr1:150508010-150508011	0.246792488741125	ENCSR233ZHZ	ENCFF138SUH	stimulated activated CD8-positive, alpha-beta memory T cell	/biosample-types/primary_cell_NTR_0000669/	ENCODE-rE2G predictions for stimulated activated CD8-positive, alpha-beta memory T cell; Donor: ENCDO299FMV; Treatment: anti-CD3 and anti-CD28 coated beads, Interleukin-7, 100 ng/mL, 4 hour	Interleukin-7,anti-CD3 and anti-CD28 coated beads	ENCDO299FMV
MCL1	chr1:150559854-150560354	chr1:150579738-150579739	0.422679562621091	ENCSR233ZHZ	ENCFF138SUH	stimulated activated CD8-positive, alpha-beta memory T cell	/biosample-types/primary_cell_NTR_0000669/	ENCODE-rE2G predictions for stimulated activated CD8-positive, alpha-beta memory T cell; Donor: ENCDO299FMV; Treatment: anti-CD3 and anti-CD28 coated beads, Interleukin-7, 100 ng/mL, 4 hour	Interleukin-7,anti-CD3 and anti-CD28 coated beads	ENCDO299FMV
ADAMTSL4	chr1:150560868-150562448	chr1:150549368-150549369	0.981491123121924	ENCSR233ZHZ	ENCFF138SUH	stimulated activated CD8-positive, alpha-beta memory T cell	/biosample-types/primary_cell_NTR_0000669/	ENCODE-rE2G predictions for stimulated activated CD8-positive, alpha-beta memory T cell; Donor: ENCDO299FMV; Treatment: anti-CD3 and anti-CD28 coated beads, Interleukin-7, 100 ng/mL, 4 hour	Interleukin-7,anti-CD3 and anti-CD28 coated beads	ENCDO299FMV
ECM1	chr1:150560868-150562448	chr1:150508010-150508011	0.790578872302363	ENCSR233ZHZ	ENCFF138SUH	stimulated activated CD8-positive, alpha-beta memory T cell	/biosample-types/primary_cell_NTR_0000669/	ENCODE-rE2G predictions for stimulated activated CD8-positive, alpha-beta memory T cell; Donor: ENCDO299FMV; Treatment: anti-CD3 and anti-CD28 coated beads, Interleukin-7, 100 ng/mL, 4 hour	Interleukin-7,anti-CD3 and anti-CD28 coated beads	ENCDO299FMV
ENSA	chr1:150560868-150562448	chr1:150629622-150629623	0.249789534877836	ENCSR233ZHZ	ENCFF138SUH	stimulated activated CD8-positive, alpha-beta memory T cell	/biosample-types/primary_cell_NTR_0000669/	ENCODE-rE2G predictions for stimulated activated CD8-positive, alpha-beta memory T cell; Donor: ENCDO299FMV; Treatment: anti-CD3 and anti-CD28 coated beads, Interleukin-7, 100 ng/mL, 4 hour	Interleukin-7,anti-CD3 and anti-CD28 coated beads	ENCDO299FMV
FALEC	chr1:150560868-150562448	chr1:150515756-150515757	0.614022575721929	ENCSR233ZHZ	ENCFF138SUH	stimulated activated CD8-positive, alpha-beta memory T cell	/biosample-types/primary_cell_NTR_0000669/	ENCODE-rE2G predictions for stimulated activated CD8-positive, alpha-beta memory T cell; Donor: ENCDO299FMV; Treatment: anti-CD3 and anti-CD28 coated beads, Interleukin-7, 100 ng/mL, 4 hour	Interleukin-7,anti-CD3 and anti-CD28 coated beads	ENCDO299FMV
GOLPH3L	chr1:150560868-150562448	chr1:150697196-150697197	0.510415095146889	ENCSR233ZHZ	ENCFF138SUH	stimulated activated CD8-positive, alpha-beta memory T cell	/biosample-types/primary_cell_NTR_0000669/	ENCODE-rE2G predictions for stimulated activated CD8-positive, alpha-beta memory T cell; Donor: ENCDO299FMV; Treatment: anti-CD3 and anti-CD28 coated beads, Interleukin-7, 100 ng/mL, 4 hour	Interleukin-7,anti-CD3 and anti-CD28 coated beads	ENCDO299FMV
MCL1	chr1:150560868-150562448	chr1:150579738-150579739	0.924225728121856	ENCSR233ZHZ	ENCFF138SUH	stimulated activated CD8-positive, alpha-beta memory T cell	/biosample-types/primary_cell_NTR_0000669/	ENCODE-rE2G predictions for stimulated activated CD8-positive, alpha-beta memory T cell; Donor: ENCDO299FMV; Treatment: anti-CD3 and anti-CD28 coated beads, Interleukin-7, 100 ng/mL, 4 hour	Interleukin-7,anti-CD3 and anti-CD28 coated beads	ENCDO299FMV
TARS2	chr1:150560868-150562448	chr1:150487363-150487364	0.470292913935454	ENCSR233ZHZ	ENCFF138SUH	stimulated activated CD8-positive, alpha-beta memory T cell	/biosample-types/primary_cell_NTR_0000669/	ENCODE-rE2G predictions for stimulated activated CD8-positive, alpha-beta memory T cell; Donor: ENCDO299FMV; Treatment: anti-CD3 and anti-CD28 coated beads, Interleukin-7, 100 ng/mL, 4 hour	Interleukin-7,anti-CD3 and anti-CD28 coated beads	ENCDO299FMV
ADAMTSL4	chr1:150562679-150563179	chr1:150549368-150549369	0.863824843233253	ENCSR233ZHZ	ENCFF138SUH	stimulated activated CD8-positive, alpha-beta memory T cell	/biosample-types/primary_cell_NTR_0000669/	ENCODE-rE2G predictions for stimulated activated CD8-positive, alpha-beta memory T cell; Donor: ENCDO299FMV; Treatment: anti-CD3 and anti-CD28 coated beads, Interleukin-7, 100 ng/mL, 4 hour	Interleukin-7,anti-CD3 and anti-CD28 coated beads	ENCDO299FMV
ECM1	chr1:150562679-150563179	chr1:150508010-150508011	0.399146052305104	ENCSR233ZHZ	ENCFF138SUH	stimulated activated CD8-positive, alpha-beta memory T cell	/biosample-types/primary_cell_NTR_0000669/	ENCODE-rE2G predictions for stimulated activated CD8-positive, alpha-beta memory T cell; Donor: ENCDO299FMV; Treatment: anti-CD3 and anti-CD28 coated beads, Interleukin-7, 100 ng/mL, 4 hour	Interleukin-7,anti-CD3 and anti-CD28 coated beads	ENCDO299FMV
FALEC	chr1:150562679-150563179	chr1:150515756-150515757	0.20846667407334	ENCSR233ZHZ	ENCFF138SUH	stimulated activated CD8-positive, alpha-beta memory T cell	/biosample-types/primary_cell_NTR_0000669/	ENCODE-rE2G predictions for stimulated activated CD8-positive, alpha-beta memory T cell; Donor: ENCDO299FMV; Treatment: anti-CD3 and anti-CD28 coated beads, Interleukin-7, 100 ng/mL, 4 hour	Interleukin-7,anti-CD3 and anti-CD28 coated beads	ENCDO299FMV
MCL1	chr1:150562679-150563179	chr1:150579738-150579739	0.543108838694432	ENCSR233ZHZ	ENCFF138SUH	stimulated activated CD8-positive, alpha-beta memory T cell	/biosample-types/primary_cell_NTR_0000669/	ENCODE-rE2G predictions for stimulated activated CD8-positive, alpha-beta memory T cell; Donor: ENCDO299FMV; Treatment: anti-CD3 and anti-CD28 coated beads, Interleukin-7, 100 ng/mL, 4 hour	Interleukin-7,anti-CD3 and anti-CD28 coated beads	ENCDO299FMV
ADAMTSL4	chr1:150567307-150568102	chr1:150549368-150549369	0.690279468793235	ENCSR233ZHZ	ENCFF138SUH	stimulated activated CD8-positive, alpha-beta memory T cell	/biosample-types/primary_cell_NTR_0000669/	ENCODE-rE2G predictions for stimulated activated CD8-positive, alpha-beta memory T cell; Donor: ENCDO299FMV; Treatment: anti-CD3 and anti-CD28 coated beads, Interleukin-7, 100 ng/mL, 4 hour	Interleukin-7,anti-CD3 and anti-CD28 coated beads	ENCDO299FMV
ECM1	chr1:150567307-150568102	chr1:150508010-150508011	0.267393324613559	ENCSR233ZHZ	ENCFF138SUH	stimulated activated CD8-positive, alpha-beta memory T cell	/biosample-types/primary_cell_NTR_0000669/	ENCODE-rE2G predictions for stimulated activated CD8-positive, alpha-beta memory T cell; Donor: ENCDO299FMV; Treatment: anti-CD3 and anti-CD28 coated beads, Interleukin-7, 100 ng/mL, 4 hour	Interleukin-7,anti-CD3 and anti-CD28 coated beads	ENCDO299FMV
MCL1	chr1:150567307-150568102	chr1:150579738-150579739	0.430622434535905	ENCSR233ZHZ	ENCFF138SUH	stimulated activated CD8-positive, alpha-beta memory T cell	/biosample-types/primary_cell_NTR_0000669/	ENCODE-rE2G predictions for stimulated activated CD8-positive, alpha-beta memory T cell; Donor: ENCDO299FMV; Treatment: anti-CD3 and anti-CD28 coated beads, Interleukin-7, 100 ng/mL, 4 hour	Interleukin-7,anti-CD3 and anti-CD28 coated beads	ENCDO299FMV
ADAMTSL4	chr1:150568121-150568621	chr1:150549368-150549369	0.429640813434556	ENCSR233ZHZ	ENCFF138SUH	stimulated activated CD8-positive, alpha-beta memory T cell	/biosample-types/primary_cell_NTR_0000669/	ENCODE-rE2G predictions for stimulated activated CD8-positive, alpha-beta memory T cell; Donor: ENCDO299FMV; Treatment: anti-CD3 and anti-CD28 coated beads, Interleukin-7, 100 ng/mL, 4 hour	Interleukin-7,anti-CD3 and anti-CD28 coated beads	ENCDO299FMV
ADAMTSL4	chr1:150569779-150570593	chr1:150549368-150549369	0.513514483021888	ENCSR233ZHZ	ENCFF138SUH	stimulated activated CD8-positive, alpha-beta memory T cell	/biosample-types/primary_cell_NTR_0000669/	ENCODE-rE2G predictions for stimulated activated CD8-positive, alpha-beta memory T cell; Donor: ENCDO299FMV; Treatment: anti-CD3 and anti-CD28 coated beads, Interleukin-7, 100 ng/mL, 4 hour	Interleukin-7,anti-CD3 and anti-CD28 coated beads	ENCDO299FMV
MCL1	chr1:150569779-150570593	chr1:150579738-150579739	0.251466424999002	ENCSR233ZHZ	ENCFF138SUH	stimulated activated CD8-positive, alpha-beta memory T cell	/biosample-types/primary_cell_NTR_0000669/	ENCODE-rE2G predictions for stimulated activated CD8-positive, alpha-beta memory T cell; Donor: ENCDO299FMV; Treatment: anti-CD3 and anti-CD28 coated beads, Interleukin-7, 100 ng/mL, 4 hour	Interleukin-7,anti-CD3 and anti-CD28 coated beads	ENCDO299FMV
ADAMTSL4	chr1:150572258-150572758	chr1:150549368-150549369	0.423745611269652	ENCSR233ZHZ	ENCFF138SUH	stimulated activated CD8-positive, alpha-beta memory T cell	/biosample-types/primary_cell_NTR_0000669/	ENCODE-rE2G predictions for stimulated activated CD8-positive, alpha-beta memory T cell; Donor: ENCDO299FMV; Treatment: anti-CD3 and anti-CD28 coated beads, Interleukin-7, 100 ng/mL, 4 hour	Interleukin-7,anti-CD3 and anti-CD28 coated beads	ENCDO299FMV
MCL1	chr1:150578345-150579414	chr1:150579738-150579739	0.999958655122877	ENCSR233ZHZ	ENCFF138SUH	stimulated activated CD8-positive, alpha-beta memory T cell	/biosample-types/primary_cell_NTR_0000669/	ENCODE-rE2G predictions for stimulated activated CD8-positive, alpha-beta memory T cell; Donor: ENCDO299FMV; Treatment: anti-CD3 and anti-CD28 coated beads, Interleukin-7, 100 ng/mL, 4 hour	Interleukin-7,anti-CD3 and anti-CD28 coated beads	ENCDO299FMV
MCL1	chr1:150579418-150579988	chr1:150579738-150579739	0.999995925000198	ENCSR233ZHZ	ENCFF138SUH	stimulated activated CD8-positive, alpha-beta memory T cell	/biosample-types/primary_cell_NTR_0000669/	ENCODE-rE2G predictions for stimulated activated CD8-positive, alpha-beta memory T cell; Donor: ENCDO299FMV; Treatment: anti-CD3 and anti-CD28 coated beads, Interleukin-7, 100 ng/mL, 4 hour	Interleukin-7,anti-CD3 and anti-CD28 coated beads	ENCDO299FMV
ADAMTSL4	chr1:150611445-150611945	chr1:150549368-150549369	0.480713722041931	ENCSR233ZHZ	ENCFF138SUH	stimulated activated CD8-positive, alpha-beta memory T cell	/biosample-types/primary_cell_NTR_0000669/	ENCODE-rE2G predictions for stimulated activated CD8-positive, alpha-beta memory T cell; Donor: ENCDO299FMV; Treatment: anti-CD3 and anti-CD28 coated beads, Interleukin-7, 100 ng/mL, 4 hour	Interleukin-7,anti-CD3 and anti-CD28 coated beads	ENCDO299FMV
ECM1	chr1:150611445-150611945	chr1:150508010-150508011	0.336031252745971	ENCSR233ZHZ	ENCFF138SUH	stimulated activated CD8-positive, alpha-beta memory T cell	/biosample-types/primary_cell_NTR_0000669/	ENCODE-rE2G predictions for stimulated activated CD8-positive, alpha-beta memory T cell; Donor: ENCDO299FMV; Treatment: anti-CD3 and anti-CD28 coated beads, Interleukin-7, 100 ng/mL, 4 hour	Interleukin-7,anti-CD3 and anti-CD28 coated beads	ENCDO299FMV
ENSA	chr1:150611445-150611945	chr1:150629622-150629623	0.277178310929884	ENCSR233ZHZ	ENCFF138SUH	stimulated activated CD8-positive, alpha-beta memory T cell	/biosample-types/primary_cell_NTR_0000669/	ENCODE-rE2G predictions for stimulated activated CD8-positive, alpha-beta memory T cell; Donor: ENCDO299FMV; Treatment: anti-CD3 and anti-CD28 coated beads, Interleukin-7, 100 ng/mL, 4 hour	Interleukin-7,anti-CD3 and anti-CD28 coated beads	ENCDO299FMV
GOLPH3L	chr1:150611445-150611945	chr1:150697196-150697197	0.2417716183042	ENCSR233ZHZ	ENCFF138SUH	stimulated activated CD8-positive, alpha-beta memory T cell	/biosample-types/primary_cell_NTR_0000669/	ENCODE-rE2G predictions for stimulated activated CD8-positive, alpha-beta memory T cell; Donor: ENCDO299FMV; Treatment: anti-CD3 and anti-CD28 coated beads, Interleukin-7, 100 ng/mL, 4 hour	Interleukin-7,anti-CD3 and anti-CD28 coated beads	ENCDO299FMV
MCL1	chr1:150611445-150611945	chr1:150579738-150579739	0.507344828798719	ENCSR233ZHZ	ENCFF138SUH	stimulated activated CD8-positive, alpha-beta memory T cell	/biosample-types/primary_cell_NTR_0000669/	ENCODE-rE2G predictions for stimulated activated CD8-positive, alpha-beta memory T cell; Donor: ENCDO299FMV; Treatment: anti-CD3 and anti-CD28 coated beads, Interleukin-7, 100 ng/mL, 4 hour	Interleukin-7,anti-CD3 and anti-CD28 coated beads	ENCDO299FMV
ENSA	chr1:150629042-150629883	chr1:150629622-150629623	0.999893914567872	ENCSR233ZHZ	ENCFF138SUH	stimulated activated CD8-positive, alpha-beta memory T cell	/biosample-types/primary_cell_NTR_0000669/	ENCODE-rE2G predictions for stimulated activated CD8-positive, alpha-beta memory T cell; Donor: ENCDO299FMV; Treatment: anti-CD3 and anti-CD28 coated beads, Interleukin-7, 100 ng/mL, 4 hour	Interleukin-7,anti-CD3 and anti-CD28 coated beads	ENCDO299FMV
GOLPH3L	chr1:150696946-150697595	chr1:150697196-150697197	0.999991008389085	ENCSR233ZHZ	ENCFF138SUH	stimulated activated CD8-positive, alpha-beta memory T cell	/biosample-types/primary_cell_NTR_0000669/	ENCODE-rE2G predictions for stimulated activated CD8-positive, alpha-beta memory T cell; Donor: ENCDO299FMV; Treatment: anti-CD3 and anti-CD28 coated beads, Interleukin-7, 100 ng/mL, 4 hour	Interleukin-7,anti-CD3 and anti-CD28 coated beads	ENCDO299FMV
ARNT	chr1:150876419-150877018	chr1:150876768-150876769	0.999988115341851	ENCSR233ZHZ	ENCFF138SUH	stimulated activated CD8-positive, alpha-beta memory T cell	/biosample-types/primary_cell_NTR_0000669/	ENCODE-rE2G predictions for stimulated activated CD8-positive, alpha-beta memory T cell; Donor: ENCDO299FMV; Treatment: anti-CD3 and anti-CD28 coated beads, Interleukin-7, 100 ng/mL, 4 hour	Interleukin-7,anti-CD3 and anti-CD28 coated beads	ENCDO299FMV
ARNT	chr1:150922405-150922905	chr1:150876768-150876769	0.238562154701886	ENCSR233ZHZ	ENCFF138SUH	stimulated activated CD8-positive, alpha-beta memory T cell	/biosample-types/primary_cell_NTR_0000669/	ENCODE-rE2G predictions for stimulated activated CD8-positive, alpha-beta memory T cell; Donor: ENCDO299FMV; Treatment: anti-CD3 and anti-CD28 coated beads, Interleukin-7, 100 ng/mL, 4 hour	Interleukin-7,anti-CD3 and anti-CD28 coated beads	ENCDO299FMV
SETDB1	chr1:150922405-150922905	chr1:150926338-150926339	0.596681265648632	ENCSR233ZHZ	ENCFF138SUH	stimulated activated CD8-positive, alpha-beta memory T cell	/biosample-types/primary_cell_NTR_0000669/	ENCODE-rE2G predictions for stimulated activated CD8-positive, alpha-beta memory T cell; Donor: ENCDO299FMV; Treatment: anti-CD3 and anti-CD28 coated beads, Interleukin-7, 100 ng/mL, 4 hour	Interleukin-7,anti-CD3 and anti-CD28 coated beads	ENCDO299FMV
SETDB1	chr1:150926028-150926891	chr1:150926338-150926339	0.999967244296076	ENCSR233ZHZ	ENCFF138SUH	stimulated activated CD8-positive, alpha-beta memory T cell	/biosample-types/primary_cell_NTR_0000669/	ENCODE-rE2G predictions for stimulated activated CD8-positive, alpha-beta memory T cell; Donor: ENCDO299FMV; Treatment: anti-CD3 and anti-CD28 coated beads, Interleukin-7, 100 ng/mL, 4 hour	Interleukin-7,anti-CD3 and anti-CD28 coated beads	ENCDO299FMV
CERS2	chr1:150973412-150975253	chr1:150975003-150975004	0.999931695204473	ENCSR233ZHZ	ENCFF138SUH	stimulated activated CD8-positive, alpha-beta memory T cell	/biosample-types/primary_cell_NTR_0000669/	ENCODE-rE2G predictions for stimulated activated CD8-positive, alpha-beta memory T cell; Donor: ENCDO299FMV; Treatment: anti-CD3 and anti-CD28 coated beads, Interleukin-7, 100 ng/mL, 4 hour	Interleukin-7,anti-CD3 and anti-CD28 coated beads	ENCDO299FMV
CERS2	chr1:150977222-150977722	chr1:150975003-150975004	0.763238643237849	ENCSR233ZHZ	ENCFF138SUH	stimulated activated CD8-positive, alpha-beta memory T cell	/biosample-types/primary_cell_NTR_0000669/	ENCODE-rE2G predictions for stimulated activated CD8-positive, alpha-beta memory T cell; Donor: ENCDO299FMV; Treatment: anti-CD3 and anti-CD28 coated beads, Interleukin-7, 100 ng/mL, 4 hour	Interleukin-7,anti-CD3 and anti-CD28 coated beads	ENCDO299FMV
CERS2	chr1:150979401-150979901	chr1:150975003-150975004	0.812888345344014	ENCSR233ZHZ	ENCFF138SUH	stimulated activated CD8-positive, alpha-beta memory T cell	/biosample-types/primary_cell_NTR_0000669/	ENCODE-rE2G predictions for stimulated activated CD8-positive, alpha-beta memory T cell; Donor: ENCDO299FMV; Treatment: anti-CD3 and anti-CD28 coated beads, Interleukin-7, 100 ng/mL, 4 hour	Interleukin-7,anti-CD3 and anti-CD28 coated beads	ENCDO299FMV
MINDY1	chr1:151008128-151008640	chr1:151008378-151008379	0.999998014346181	ENCSR233ZHZ	ENCFF138SUH	stimulated activated CD8-positive, alpha-beta memory T cell	/biosample-types/primary_cell_NTR_0000669/	ENCODE-rE2G predictions for stimulated activated CD8-positive, alpha-beta memory T cell; Donor: ENCDO299FMV; Treatment: anti-CD3 and anti-CD28 coated beads, Interleukin-7, 100 ng/mL, 4 hour	Interleukin-7,anti-CD3 and anti-CD28 coated beads	ENCDO299FMV
PRUNE1	chr1:151008128-151008640	chr1:151008390-151008391	0.999998014346181	ENCSR233ZHZ	ENCFF138SUH	stimulated activated CD8-positive, alpha-beta memory T cell	/biosample-types/primary_cell_NTR_0000669/	ENCODE-rE2G predictions for stimulated activated CD8-positive, alpha-beta memory T cell; Donor: ENCDO299FMV; Treatment: anti-CD3 and anti-CD28 coated beads, Interleukin-7, 100 ng/mL, 4 hour	Interleukin-7,anti-CD3 and anti-CD28 coated beads	ENCDO299FMV
C1orf56	chr1:151024484-151024984	chr1:151047739-151047740	0.23564864768228	ENCSR233ZHZ	ENCFF138SUH	stimulated activated CD8-positive, alpha-beta memory T cell	/biosample-types/primary_cell_NTR_0000669/	ENCODE-rE2G predictions for stimulated activated CD8-positive, alpha-beta memory T cell; Donor: ENCDO299FMV; Treatment: anti-CD3 and anti-CD28 coated beads, Interleukin-7, 100 ng/mL, 4 hour	Interleukin-7,anti-CD3 and anti-CD28 coated beads	ENCDO299FMV
C1orf56	chr1:151047489-151047989	chr1:151047739-151047740	0.999999995312114	ENCSR233ZHZ	ENCFF138SUH	stimulated activated CD8-positive, alpha-beta memory T cell	/biosample-types/primary_cell_NTR_0000669/	ENCODE-rE2G predictions for stimulated activated CD8-positive, alpha-beta memory T cell; Donor: ENCDO299FMV; Treatment: anti-CD3 and anti-CD28 coated beads, Interleukin-7, 100 ng/mL, 4 hour	Interleukin-7,anti-CD3 and anti-CD28 coated beads	ENCDO299FMV
C1orf56	chr1:151048318-151048818	chr1:151047739-151047740	0.982373441200632	ENCSR233ZHZ	ENCFF138SUH	stimulated activated CD8-positive, alpha-beta memory T cell	/biosample-types/primary_cell_NTR_0000669/	ENCODE-rE2G predictions for stimulated activated CD8-positive, alpha-beta memory T cell; Donor: ENCDO299FMV; Treatment: anti-CD3 and anti-CD28 coated beads, Interleukin-7, 100 ng/mL, 4 hour	Interleukin-7,anti-CD3 and anti-CD28 coated beads	ENCDO299FMV
CDC42SE1	chr1:151048318-151048818	chr1:151059649-151059650	0.493569575739964	ENCSR233ZHZ	ENCFF138SUH	stimulated activated CD8-positive, alpha-beta memory T cell	/biosample-types/primary_cell_NTR_0000669/	ENCODE-rE2G predictions for stimulated activated CD8-positive, alpha-beta memory T cell; Donor: ENCDO299FMV; Treatment: anti-CD3 and anti-CD28 coated beads, Interleukin-7, 100 ng/mL, 4 hour	Interleukin-7,anti-CD3 and anti-CD28 coated beads	ENCDO299FMV
MLLT11	chr1:151048318-151048818	chr1:151059674-151059675	0.493043337677815	ENCSR233ZHZ	ENCFF138SUH	stimulated activated CD8-positive, alpha-beta memory T cell	/biosample-types/primary_cell_NTR_0000669/	ENCODE-rE2G predictions for stimulated activated CD8-positive, alpha-beta memory T cell; Donor: ENCDO299FMV; Treatment: anti-CD3 and anti-CD28 coated beads, Interleukin-7, 100 ng/mL, 4 hour	Interleukin-7,anti-CD3 and anti-CD28 coated beads	ENCDO299FMV
C1orf56	chr1:151057622-151058122	chr1:151047739-151047740	0.866573282505667	ENCSR233ZHZ	ENCFF138SUH	stimulated activated CD8-positive, alpha-beta memory T cell	/biosample-types/primary_cell_NTR_0000669/	ENCODE-rE2G predictions for stimulated activated CD8-positive, alpha-beta memory T cell; Donor: ENCDO299FMV; Treatment: anti-CD3 and anti-CD28 coated beads, Interleukin-7, 100 ng/mL, 4 hour	Interleukin-7,anti-CD3 and anti-CD28 coated beads	ENCDO299FMV
CDC42SE1	chr1:151057622-151058122	chr1:151059649-151059650	0.880722261833123	ENCSR233ZHZ	ENCFF138SUH	stimulated activated CD8-positive, alpha-beta memory T cell	/biosample-types/primary_cell_NTR_0000669/	ENCODE-rE2G predictions for stimulated activated CD8-positive, alpha-beta memory T cell; Donor: ENCDO299FMV; Treatment: anti-CD3 and anti-CD28 coated beads, Interleukin-7, 100 ng/mL, 4 hour	Interleukin-7,anti-CD3 and anti-CD28 coated beads	ENCDO299FMV
GABPB2	chr1:151057622-151058122	chr1:151070577-151070578	0.287855919660344	ENCSR233ZHZ	ENCFF138SUH	stimulated activated CD8-positive, alpha-beta memory T cell	/biosample-types/primary_cell_NTR_0000669/	ENCODE-rE2G predictions for stimulated activated CD8-positive, alpha-beta memory T cell; Donor: ENCDO299FMV; Treatment: anti-CD3 and anti-CD28 coated beads, Interleukin-7, 100 ng/mL, 4 hour	Interleukin-7,anti-CD3 and anti-CD28 coated beads	ENCDO299FMV
MLLT11	chr1:151057622-151058122	chr1:151059674-151059675	0.879638722361976	ENCSR233ZHZ	ENCFF138SUH	stimulated activated CD8-positive, alpha-beta memory T cell	/biosample-types/primary_cell_NTR_0000669/	ENCODE-rE2G predictions for stimulated activated CD8-positive, alpha-beta memory T cell; Donor: ENCDO299FMV; Treatment: anti-CD3 and anti-CD28 coated beads, Interleukin-7, 100 ng/mL, 4 hour	Interleukin-7,anti-CD3 and anti-CD28 coated beads	ENCDO299FMV
CDC42SE1	chr1:151059399-151059924	chr1:151059649-151059650	0.999998415361881	ENCSR233ZHZ	ENCFF138SUH	stimulated activated CD8-positive, alpha-beta memory T cell	/biosample-types/primary_cell_NTR_0000669/	ENCODE-rE2G predictions for stimulated activated CD8-positive, alpha-beta memory T cell; Donor: ENCDO299FMV; Treatment: anti-CD3 and anti-CD28 coated beads, Interleukin-7, 100 ng/mL, 4 hour	Interleukin-7,anti-CD3 and anti-CD28 coated beads	ENCDO299FMV
MLLT11	chr1:151059399-151059924	chr1:151059674-151059675	0.999998415361881	ENCSR233ZHZ	ENCFF138SUH	stimulated activated CD8-positive, alpha-beta memory T cell	/biosample-types/primary_cell_NTR_0000669/	ENCODE-rE2G predictions for stimulated activated CD8-positive, alpha-beta memory T cell; Donor: ENCDO299FMV; Treatment: anti-CD3 and anti-CD28 coated beads, Interleukin-7, 100 ng/mL, 4 hour	Interleukin-7,anti-CD3 and anti-CD28 coated beads	ENCDO299FMV
CDC42SE1	chr1:151060111-151060611	chr1:151059649-151059650	0.999975909013679	ENCSR233ZHZ	ENCFF138SUH	stimulated activated CD8-positive, alpha-beta memory T cell	/biosample-types/primary_cell_NTR_0000669/	ENCODE-rE2G predictions for stimulated activated CD8-positive, alpha-beta memory T cell; Donor: ENCDO299FMV; Treatment: anti-CD3 and anti-CD28 coated beads, Interleukin-7, 100 ng/mL, 4 hour	Interleukin-7,anti-CD3 and anti-CD28 coated beads	ENCDO299FMV
MLLT11	chr1:151060111-151060611	chr1:151059674-151059675	0.999976534008433	ENCSR233ZHZ	ENCFF138SUH	stimulated activated CD8-positive, alpha-beta memory T cell	/biosample-types/primary_cell_NTR_0000669/	ENCODE-rE2G predictions for stimulated activated CD8-positive, alpha-beta memory T cell; Donor: ENCDO299FMV; Treatment: anti-CD3 and anti-CD28 coated beads, Interleukin-7, 100 ng/mL, 4 hour	Interleukin-7,anti-CD3 and anti-CD28 coated beads	ENCDO299FMV
GABPB2	chr1:151070286-151071440	chr1:151070577-151070578	0.999978563932351	ENCSR233ZHZ	ENCFF138SUH	stimulated activated CD8-positive, alpha-beta memory T cell	/biosample-types/primary_cell_NTR_0000669/	ENCODE-rE2G predictions for stimulated activated CD8-positive, alpha-beta memory T cell; Donor: ENCDO299FMV; Treatment: anti-CD3 and anti-CD28 coated beads, Interleukin-7, 100 ng/mL, 4 hour	Interleukin-7,anti-CD3 and anti-CD28 coated beads	ENCDO299FMV
GABPB2	chr1:151131134-151131634	chr1:151070577-151070578	0.226706117557938	ENCSR233ZHZ	ENCFF138SUH	stimulated activated CD8-positive, alpha-beta memory T cell	/biosample-types/primary_cell_NTR_0000669/	ENCODE-rE2G predictions for stimulated activated CD8-positive, alpha-beta memory T cell; Donor: ENCDO299FMV; Treatment: anti-CD3 and anti-CD28 coated beads, Interleukin-7, 100 ng/mL, 4 hour	Interleukin-7,anti-CD3 and anti-CD28 coated beads	ENCDO299FMV
SEMA6C	chr1:151131134-151131634	chr1:151146664-151146665	0.770166771486818	ENCSR233ZHZ	ENCFF138SUH	stimulated activated CD8-positive, alpha-beta memory T cell	/biosample-types/primary_cell_NTR_0000669/	ENCODE-rE2G predictions for stimulated activated CD8-positive, alpha-beta memory T cell; Donor: ENCDO299FMV; Treatment: anti-CD3 and anti-CD28 coated beads, Interleukin-7, 100 ng/mL, 4 hour	Interleukin-7,anti-CD3 and anti-CD28 coated beads	ENCDO299FMV
TNFAIP8L2	chr1:151131134-151131634	chr1:151156628-151156629	0.276081026270948	ENCSR233ZHZ	ENCFF138SUH	stimulated activated CD8-positive, alpha-beta memory T cell	/biosample-types/primary_cell_NTR_0000669/	ENCODE-rE2G predictions for stimulated activated CD8-positive, alpha-beta memory T cell; Donor: ENCDO299FMV; Treatment: anti-CD3 and anti-CD28 coated beads, Interleukin-7, 100 ng/mL, 4 hour	Interleukin-7,anti-CD3 and anti-CD28 coated beads	ENCDO299FMV
SEMA6C	chr1:151146144-151147294	chr1:151146664-151146665	0.999992680083191	ENCSR233ZHZ	ENCFF138SUH	stimulated activated CD8-positive, alpha-beta memory T cell	/biosample-types/primary_cell_NTR_0000669/	ENCODE-rE2G predictions for stimulated activated CD8-positive, alpha-beta memory T cell; Donor: ENCDO299FMV; Treatment: anti-CD3 and anti-CD28 coated beads, Interleukin-7, 100 ng/mL, 4 hour	Interleukin-7,anti-CD3 and anti-CD28 coated beads	ENCDO299FMV
TNFAIP8L2	chr1:151155939-151156878	chr1:151156628-151156629	0.99999042327824	ENCSR233ZHZ	ENCFF138SUH	stimulated activated CD8-positive, alpha-beta memory T cell	/biosample-types/primary_cell_NTR_0000669/	ENCODE-rE2G predictions for stimulated activated CD8-positive, alpha-beta memory T cell; Donor: ENCDO299FMV; Treatment: anti-CD3 and anti-CD28 coated beads, Interleukin-7, 100 ng/mL, 4 hour	Interleukin-7,anti-CD3 and anti-CD28 coated beads	ENCDO299FMV
TNFAIP8L2	chr1:151157098-151157598	chr1:151156628-151156629	0.999977466908903	ENCSR233ZHZ	ENCFF138SUH	stimulated activated CD8-positive, alpha-beta memory T cell	/biosample-types/primary_cell_NTR_0000669/	ENCODE-rE2G predictions for stimulated activated CD8-positive, alpha-beta memory T cell; Donor: ENCDO299FMV; Treatment: anti-CD3 and anti-CD28 coated beads, Interleukin-7, 100 ng/mL, 4 hour	Interleukin-7,anti-CD3 and anti-CD28 coated beads	ENCDO299FMV
LYSMD1	chr1:151158309-151158809	chr1:151165894-151165895	0.205676453798242	ENCSR233ZHZ	ENCFF138SUH	stimulated activated CD8-positive, alpha-beta memory T cell	/biosample-types/primary_cell_NTR_0000669/	ENCODE-rE2G predictions for stimulated activated CD8-positive, alpha-beta memory T cell; Donor: ENCDO299FMV; Treatment: anti-CD3 and anti-CD28 coated beads, Interleukin-7, 100 ng/mL, 4 hour	Interleukin-7,anti-CD3 and anti-CD28 coated beads	ENCDO299FMV
TNFAIP8L2	chr1:151158309-151158809	chr1:151156628-151156629	0.779380870324106	ENCSR233ZHZ	ENCFF138SUH	stimulated activated CD8-positive, alpha-beta memory T cell	/biosample-types/primary_cell_NTR_0000669/	ENCODE-rE2G predictions for stimulated activated CD8-positive, alpha-beta memory T cell; Donor: ENCDO299FMV; Treatment: anti-CD3 and anti-CD28 coated beads, Interleukin-7, 100 ng/mL, 4 hour	Interleukin-7,anti-CD3 and anti-CD28 coated beads	ENCDO299FMV
LYSMD1	chr1:151165644-151166271	chr1:151165894-151165895	0.999988709524149	ENCSR233ZHZ	ENCFF138SUH	stimulated activated CD8-positive, alpha-beta memory T cell	/biosample-types/primary_cell_NTR_0000669/	ENCODE-rE2G predictions for stimulated activated CD8-positive, alpha-beta memory T cell; Donor: ENCDO299FMV; Treatment: anti-CD3 and anti-CD28 coated beads, Interleukin-7, 100 ng/mL, 4 hour	Interleukin-7,anti-CD3 and anti-CD28 coated beads	ENCDO299FMV
SCNM1	chr1:151165644-151166271	chr1:151166021-151166022	0.999961463419674	ENCSR233ZHZ	ENCFF138SUH	stimulated activated CD8-positive, alpha-beta memory T cell	/biosample-types/primary_cell_NTR_0000669/	ENCODE-rE2G predictions for stimulated activated CD8-positive, alpha-beta memory T cell; Donor: ENCDO299FMV; Treatment: anti-CD3 and anti-CD28 coated beads, Interleukin-7, 100 ng/mL, 4 hour	Interleukin-7,anti-CD3 and anti-CD28 coated beads	ENCDO299FMV
VPS72	chr1:151189937-151190463	chr1:151190213-151190214	0.999992364368275	ENCSR233ZHZ	ENCFF138SUH	stimulated activated CD8-positive, alpha-beta memory T cell	/biosample-types/primary_cell_NTR_0000669/	ENCODE-rE2G predictions for stimulated activated CD8-positive, alpha-beta memory T cell; Donor: ENCDO299FMV; Treatment: anti-CD3 and anti-CD28 coated beads, Interleukin-7, 100 ng/mL, 4 hour	Interleukin-7,anti-CD3 and anti-CD28 coated beads	ENCDO299FMV
PIP5K1A	chr1:151198245-151199164	chr1:151198544-151198545	0.999910760625528	ENCSR233ZHZ	ENCFF138SUH	stimulated activated CD8-positive, alpha-beta memory T cell	/biosample-types/primary_cell_NTR_0000669/	ENCODE-rE2G predictions for stimulated activated CD8-positive, alpha-beta memory T cell; Donor: ENCDO299FMV; Treatment: anti-CD3 and anti-CD28 coated beads, Interleukin-7, 100 ng/mL, 4 hour	Interleukin-7,anti-CD3 and anti-CD28 coated beads	ENCDO299FMV
PSMD4	chr1:151251659-151252159	chr1:151254720-151254721	0.398939755929091	ENCSR233ZHZ	ENCFF138SUH	stimulated activated CD8-positive, alpha-beta memory T cell	/biosample-types/primary_cell_NTR_0000669/	ENCODE-rE2G predictions for stimulated activated CD8-positive, alpha-beta memory T cell; Donor: ENCDO299FMV; Treatment: anti-CD3 and anti-CD28 coated beads, Interleukin-7, 100 ng/mL, 4 hour	Interleukin-7,anti-CD3 and anti-CD28 coated beads	ENCDO299FMV
PSMD4	chr1:151254455-151254970	chr1:151254720-151254721	0.999996226248348	ENCSR233ZHZ	ENCFF138SUH	stimulated activated CD8-positive, alpha-beta memory T cell	/biosample-types/primary_cell_NTR_0000669/	ENCODE-rE2G predictions for stimulated activated CD8-positive, alpha-beta memory T cell; Donor: ENCDO299FMV; Treatment: anti-CD3 and anti-CD28 coated beads, Interleukin-7, 100 ng/mL, 4 hour	Interleukin-7,anti-CD3 and anti-CD28 coated beads	ENCDO299FMV
PI4KB	chr1:151281091-151281591	chr1:151327715-151327716	0.421826267441106	ENCSR233ZHZ	ENCFF138SUH	stimulated activated CD8-positive, alpha-beta memory T cell	/biosample-types/primary_cell_NTR_0000669/	ENCODE-rE2G predictions for stimulated activated CD8-positive, alpha-beta memory T cell; Donor: ENCDO299FMV; Treatment: anti-CD3 and anti-CD28 coated beads, Interleukin-7, 100 ng/mL, 4 hour	Interleukin-7,anti-CD3 and anti-CD28 coated beads	ENCDO299FMV
PSMD4	chr1:151281091-151281591	chr1:151254720-151254721	0.359022872743601	ENCSR233ZHZ	ENCFF138SUH	stimulated activated CD8-positive, alpha-beta memory T cell	/biosample-types/primary_cell_NTR_0000669/	ENCODE-rE2G predictions for stimulated activated CD8-positive, alpha-beta memory T cell; Donor: ENCDO299FMV; Treatment: anti-CD3 and anti-CD28 coated beads, Interleukin-7, 100 ng/mL, 4 hour	Interleukin-7,anti-CD3 and anti-CD28 coated beads	ENCDO299FMV
ZNF687	chr1:151281091-151281591	chr1:151282311-151282312	0.851479711003392	ENCSR233ZHZ	ENCFF138SUH	stimulated activated CD8-positive, alpha-beta memory T cell	/biosample-types/primary_cell_NTR_0000669/	ENCODE-rE2G predictions for stimulated activated CD8-positive, alpha-beta memory T cell; Donor: ENCDO299FMV; Treatment: anti-CD3 and anti-CD28 coated beads, Interleukin-7, 100 ng/mL, 4 hour	Interleukin-7,anti-CD3 and anti-CD28 coated beads	ENCDO299FMV
ZNF687	chr1:151281904-151282561	chr1:151282311-151282312	0.999964426674358	ENCSR233ZHZ	ENCFF138SUH	stimulated activated CD8-positive, alpha-beta memory T cell	/biosample-types/primary_cell_NTR_0000669/	ENCODE-rE2G predictions for stimulated activated CD8-positive, alpha-beta memory T cell; Donor: ENCDO299FMV; Treatment: anti-CD3 and anti-CD28 coated beads, Interleukin-7, 100 ng/mL, 4 hour	Interleukin-7,anti-CD3 and anti-CD28 coated beads	ENCDO299FMV
PI4KB	chr1:151311475-151312327	chr1:151327715-151327716	0.361896348675368	ENCSR233ZHZ	ENCFF138SUH	stimulated activated CD8-positive, alpha-beta memory T cell	/biosample-types/primary_cell_NTR_0000669/	ENCODE-rE2G predictions for stimulated activated CD8-positive, alpha-beta memory T cell; Donor: ENCDO299FMV; Treatment: anti-CD3 and anti-CD28 coated beads, Interleukin-7, 100 ng/mL, 4 hour	Interleukin-7,anti-CD3 and anti-CD28 coated beads	ENCDO299FMV
PI4KB	chr1:151326844-151327989	chr1:151327715-151327716	0.999915169868559	ENCSR233ZHZ	ENCFF138SUH	stimulated activated CD8-positive, alpha-beta memory T cell	/biosample-types/primary_cell_NTR_0000669/	ENCODE-rE2G predictions for stimulated activated CD8-positive, alpha-beta memory T cell; Donor: ENCDO299FMV; Treatment: anti-CD3 and anti-CD28 coated beads, Interleukin-7, 100 ng/mL, 4 hour	Interleukin-7,anti-CD3 and anti-CD28 coated beads	ENCDO299FMV
RFX5	chr1:151346716-151347596	chr1:151347293-151347294	0.999916027786372	ENCSR233ZHZ	ENCFF138SUH	stimulated activated CD8-positive, alpha-beta memory T cell	/biosample-types/primary_cell_NTR_0000669/	ENCODE-rE2G predictions for stimulated activated CD8-positive, alpha-beta memory T cell; Donor: ENCDO299FMV; Treatment: anti-CD3 and anti-CD28 coated beads, Interleukin-7, 100 ng/mL, 4 hour	Interleukin-7,anti-CD3 and anti-CD28 coated beads	ENCDO299FMV
PSMB4	chr1:151399254-151400314	chr1:151399564-151399565	0.999948540327919	ENCSR233ZHZ	ENCFF138SUH	stimulated activated CD8-positive, alpha-beta memory T cell	/biosample-types/primary_cell_NTR_0000669/	ENCODE-rE2G predictions for stimulated activated CD8-positive, alpha-beta memory T cell; Donor: ENCDO299FMV; Treatment: anti-CD3 and anti-CD28 coated beads, Interleukin-7, 100 ng/mL, 4 hour	Interleukin-7,anti-CD3 and anti-CD28 coated beads	ENCDO299FMV
POGZ	chr1:151458477-151459756	chr1:151459465-151459466	0.999873923754592	ENCSR233ZHZ	ENCFF138SUH	stimulated activated CD8-positive, alpha-beta memory T cell	/biosample-types/primary_cell_NTR_0000669/	ENCODE-rE2G predictions for stimulated activated CD8-positive, alpha-beta memory T cell; Donor: ENCDO299FMV; Treatment: anti-CD3 and anti-CD28 coated beads, Interleukin-7, 100 ng/mL, 4 hour	Interleukin-7,anti-CD3 and anti-CD28 coated beads	ENCDO299FMV
CGN	chr1:151511084-151511635	chr1:151511385-151511386	0.999997245091092	ENCSR233ZHZ	ENCFF138SUH	stimulated activated CD8-positive, alpha-beta memory T cell	/biosample-types/primary_cell_NTR_0000669/	ENCODE-rE2G predictions for stimulated activated CD8-positive, alpha-beta memory T cell; Donor: ENCDO299FMV; Treatment: anti-CD3 and anti-CD28 coated beads, Interleukin-7, 100 ng/mL, 4 hour	Interleukin-7,anti-CD3 and anti-CD28 coated beads	ENCDO299FMV
CGN	chr1:151511665-151512165	chr1:151511385-151511386	0.999976361944202	ENCSR233ZHZ	ENCFF138SUH	stimulated activated CD8-positive, alpha-beta memory T cell	/biosample-types/primary_cell_NTR_0000669/	ENCODE-rE2G predictions for stimulated activated CD8-positive, alpha-beta memory T cell; Donor: ENCDO299FMV; Treatment: anti-CD3 and anti-CD28 coated beads, Interleukin-7, 100 ng/mL, 4 hour	Interleukin-7,anti-CD3 and anti-CD28 coated beads	ENCDO299FMV
CGN	chr1:151534619-151535119	chr1:151511385-151511386	0.383552652635705	ENCSR233ZHZ	ENCFF138SUH	stimulated activated CD8-positive, alpha-beta memory T cell	/biosample-types/primary_cell_NTR_0000669/	ENCODE-rE2G predictions for stimulated activated CD8-positive, alpha-beta memory T cell; Donor: ENCDO299FMV; Treatment: anti-CD3 and anti-CD28 coated beads, Interleukin-7, 100 ng/mL, 4 hour	Interleukin-7,anti-CD3 and anti-CD28 coated beads	ENCDO299FMV
TUFT1	chr1:151534619-151535119	chr1:151540304-151540305	0.639418192157244	ENCSR233ZHZ	ENCFF138SUH	stimulated activated CD8-positive, alpha-beta memory T cell	/biosample-types/primary_cell_NTR_0000669/	ENCODE-rE2G predictions for stimulated activated CD8-positive, alpha-beta memory T cell; Donor: ENCDO299FMV; Treatment: anti-CD3 and anti-CD28 coated beads, Interleukin-7, 100 ng/mL, 4 hour	Interleukin-7,anti-CD3 and anti-CD28 coated beads	ENCDO299FMV
TUFT1	chr1:151539970-151540752	chr1:151540304-151540305	0.999991624423802	ENCSR233ZHZ	ENCFF138SUH	stimulated activated CD8-positive, alpha-beta memory T cell	/biosample-types/primary_cell_NTR_0000669/	ENCODE-rE2G predictions for stimulated activated CD8-positive, alpha-beta memory T cell; Donor: ENCDO299FMV; Treatment: anti-CD3 and anti-CD28 coated beads, Interleukin-7, 100 ng/mL, 4 hour	Interleukin-7,anti-CD3 and anti-CD28 coated beads	ENCDO299FMV
CELF3	chr1:151594102-151594602	chr1:151716820-151716821	0.325373927705387	ENCSR233ZHZ	ENCFF138SUH	stimulated activated CD8-positive, alpha-beta memory T cell	/biosample-types/primary_cell_NTR_0000669/	ENCODE-rE2G predictions for stimulated activated CD8-positive, alpha-beta memory T cell; Donor: ENCDO299FMV; Treatment: anti-CD3 and anti-CD28 coated beads, Interleukin-7, 100 ng/mL, 4 hour	Interleukin-7,anti-CD3 and anti-CD28 coated beads	ENCDO299FMV
SNX27	chr1:151594102-151594602	chr1:151612185-151612186	0.468068442188842	ENCSR233ZHZ	ENCFF138SUH	stimulated activated CD8-positive, alpha-beta memory T cell	/biosample-types/primary_cell_NTR_0000669/	ENCODE-rE2G predictions for stimulated activated CD8-positive, alpha-beta memory T cell; Donor: ENCDO299FMV; Treatment: anti-CD3 and anti-CD28 coated beads, Interleukin-7, 100 ng/mL, 4 hour	Interleukin-7,anti-CD3 and anti-CD28 coated beads	ENCDO299FMV
TUFT1	chr1:151594102-151594602	chr1:151540304-151540305	0.273475966175967	ENCSR233ZHZ	ENCFF138SUH	stimulated activated CD8-positive, alpha-beta memory T cell	/biosample-types/primary_cell_NTR_0000669/	ENCODE-rE2G predictions for stimulated activated CD8-positive, alpha-beta memory T cell; Donor: ENCDO299FMV; Treatment: anti-CD3 and anti-CD28 coated beads, Interleukin-7, 100 ng/mL, 4 hour	Interleukin-7,anti-CD3 and anti-CD28 coated beads	ENCDO299FMV
SNX27	chr1:151611723-151613049	chr1:151612185-151612186	0.999974553694813	ENCSR233ZHZ	ENCFF138SUH	stimulated activated CD8-positive, alpha-beta memory T cell	/biosample-types/primary_cell_NTR_0000669/	ENCODE-rE2G predictions for stimulated activated CD8-positive, alpha-beta memory T cell; Donor: ENCDO299FMV; Treatment: anti-CD3 and anti-CD28 coated beads, Interleukin-7, 100 ng/mL, 4 hour	Interleukin-7,anti-CD3 and anti-CD28 coated beads	ENCDO299FMV
CELF3	chr1:151706463-151707320	chr1:151716820-151716821	0.794443614882058	ENCSR233ZHZ	ENCFF138SUH	stimulated activated CD8-positive, alpha-beta memory T cell	/biosample-types/primary_cell_NTR_0000669/	ENCODE-rE2G predictions for stimulated activated CD8-positive, alpha-beta memory T cell; Donor: ENCDO299FMV; Treatment: anti-CD3 and anti-CD28 coated beads, Interleukin-7, 100 ng/mL, 4 hour	Interleukin-7,anti-CD3 and anti-CD28 coated beads	ENCDO299FMV
RIIAD1	chr1:151706463-151707320	chr1:151721536-151721537	0.354571261753556	ENCSR233ZHZ	ENCFF138SUH	stimulated activated CD8-positive, alpha-beta memory T cell	/biosample-types/primary_cell_NTR_0000669/	ENCODE-rE2G predictions for stimulated activated CD8-positive, alpha-beta memory T cell; Donor: ENCDO299FMV; Treatment: anti-CD3 and anti-CD28 coated beads, Interleukin-7, 100 ng/mL, 4 hour	Interleukin-7,anti-CD3 and anti-CD28 coated beads	ENCDO299FMV
CELF3	chr1:151707517-151708017	chr1:151716820-151716821	0.482202450490416	ENCSR233ZHZ	ENCFF138SUH	stimulated activated CD8-positive, alpha-beta memory T cell	/biosample-types/primary_cell_NTR_0000669/	ENCODE-rE2G predictions for stimulated activated CD8-positive, alpha-beta memory T cell; Donor: ENCDO299FMV; Treatment: anti-CD3 and anti-CD28 coated beads, Interleukin-7, 100 ng/mL, 4 hour	Interleukin-7,anti-CD3 and anti-CD28 coated beads	ENCDO299FMV
CELF3	chr1:151708750-151709250	chr1:151716820-151716821	0.590506322992848	ENCSR233ZHZ	ENCFF138SUH	stimulated activated CD8-positive, alpha-beta memory T cell	/biosample-types/primary_cell_NTR_0000669/	ENCODE-rE2G predictions for stimulated activated CD8-positive, alpha-beta memory T cell; Donor: ENCDO299FMV; Treatment: anti-CD3 and anti-CD28 coated beads, Interleukin-7, 100 ng/mL, 4 hour	Interleukin-7,anti-CD3 and anti-CD28 coated beads	ENCDO299FMV
CELF3	chr1:151710148-151710648	chr1:151716820-151716821	0.8806700638058	ENCSR233ZHZ	ENCFF138SUH	stimulated activated CD8-positive, alpha-beta memory T cell	/biosample-types/primary_cell_NTR_0000669/	ENCODE-rE2G predictions for stimulated activated CD8-positive, alpha-beta memory T cell; Donor: ENCDO299FMV; Treatment: anti-CD3 and anti-CD28 coated beads, Interleukin-7, 100 ng/mL, 4 hour	Interleukin-7,anti-CD3 and anti-CD28 coated beads	ENCDO299FMV
RIIAD1	chr1:151710148-151710648	chr1:151721536-151721537	0.294115850243243	ENCSR233ZHZ	ENCFF138SUH	stimulated activated CD8-positive, alpha-beta memory T cell	/biosample-types/primary_cell_NTR_0000669/	ENCODE-rE2G predictions for stimulated activated CD8-positive, alpha-beta memory T cell; Donor: ENCDO299FMV; Treatment: anti-CD3 and anti-CD28 coated beads, Interleukin-7, 100 ng/mL, 4 hour	Interleukin-7,anti-CD3 and anti-CD28 coated beads	ENCDO299FMV
CELF3	chr1:151716570-151717070	chr1:151716820-151716821	0.999999997342771	ENCSR233ZHZ	ENCFF138SUH	stimulated activated CD8-positive, alpha-beta memory T cell	/biosample-types/primary_cell_NTR_0000669/	ENCODE-rE2G predictions for stimulated activated CD8-positive, alpha-beta memory T cell; Donor: ENCDO299FMV; Treatment: anti-CD3 and anti-CD28 coated beads, Interleukin-7, 100 ng/mL, 4 hour	Interleukin-7,anti-CD3 and anti-CD28 coated beads	ENCDO299FMV
CELF3	chr1:151717244-151717744	chr1:151716820-151716821	0.999990476682751	ENCSR233ZHZ	ENCFF138SUH	stimulated activated CD8-positive, alpha-beta memory T cell	/biosample-types/primary_cell_NTR_0000669/	ENCODE-rE2G predictions for stimulated activated CD8-positive, alpha-beta memory T cell; Donor: ENCDO299FMV; Treatment: anti-CD3 and anti-CD28 coated beads, Interleukin-7, 100 ng/mL, 4 hour	Interleukin-7,anti-CD3 and anti-CD28 coated beads	ENCDO299FMV
RIIAD1	chr1:151721238-151721786	chr1:151721536-151721537	0.999998797257248	ENCSR233ZHZ	ENCFF138SUH	stimulated activated CD8-positive, alpha-beta memory T cell	/biosample-types/primary_cell_NTR_0000669/	ENCODE-rE2G predictions for stimulated activated CD8-positive, alpha-beta memory T cell; Donor: ENCDO299FMV; Treatment: anti-CD3 and anti-CD28 coated beads, Interleukin-7, 100 ng/mL, 4 hour	Interleukin-7,anti-CD3 and anti-CD28 coated beads	ENCDO299FMV
CELF3	chr1:151734983-151735483	chr1:151716820-151716821	0.226063470245881	ENCSR233ZHZ	ENCFF138SUH	stimulated activated CD8-positive, alpha-beta memory T cell	/biosample-types/primary_cell_NTR_0000669/	ENCODE-rE2G predictions for stimulated activated CD8-positive, alpha-beta memory T cell; Donor: ENCDO299FMV; Treatment: anti-CD3 and anti-CD28 coated beads, Interleukin-7, 100 ng/mL, 4 hour	Interleukin-7,anti-CD3 and anti-CD28 coated beads	ENCDO299FMV
RIIAD1	chr1:151734983-151735483	chr1:151721536-151721537	0.367604734391972	ENCSR233ZHZ	ENCFF138SUH	stimulated activated CD8-positive, alpha-beta memory T cell	/biosample-types/primary_cell_NTR_0000669/	ENCODE-rE2G predictions for stimulated activated CD8-positive, alpha-beta memory T cell; Donor: ENCDO299FMV; Treatment: anti-CD3 and anti-CD28 coated beads, Interleukin-7, 100 ng/mL, 4 hour	Interleukin-7,anti-CD3 and anti-CD28 coated beads	ENCDO299FMV
RIIAD1	chr1:151739487-151739987	chr1:151721536-151721537	0.217706265417526	ENCSR233ZHZ	ENCFF138SUH	stimulated activated CD8-positive, alpha-beta memory T cell	/biosample-types/primary_cell_NTR_0000669/	ENCODE-rE2G predictions for stimulated activated CD8-positive, alpha-beta memory T cell; Donor: ENCDO299FMV; Treatment: anti-CD3 and anti-CD28 coated beads, Interleukin-7, 100 ng/mL, 4 hour	Interleukin-7,anti-CD3 and anti-CD28 coated beads	ENCDO299FMV
MRPL9	chr1:151762858-151764166	chr1:151763916-151763917	0.999947200122298	ENCSR233ZHZ	ENCFF138SUH	stimulated activated CD8-positive, alpha-beta memory T cell	/biosample-types/primary_cell_NTR_0000669/	ENCODE-rE2G predictions for stimulated activated CD8-positive, alpha-beta memory T cell; Donor: ENCDO299FMV; Treatment: anti-CD3 and anti-CD28 coated beads, Interleukin-7, 100 ng/mL, 4 hour	Interleukin-7,anti-CD3 and anti-CD28 coated beads	ENCDO299FMV
TDRKH	chr1:151789949-151790806	chr1:151790534-151790535	0.999969145328235	ENCSR233ZHZ	ENCFF138SUH	stimulated activated CD8-positive, alpha-beta memory T cell	/biosample-types/primary_cell_NTR_0000669/	ENCODE-rE2G predictions for stimulated activated CD8-positive, alpha-beta memory T cell; Donor: ENCDO299FMV; Treatment: anti-CD3 and anti-CD28 coated beads, Interleukin-7, 100 ng/mL, 4 hour	Interleukin-7,anti-CD3 and anti-CD28 coated beads	ENCDO299FMV
RORC	chr1:151814833-151815333	chr1:151831872-151831873	0.445404729821796	ENCSR233ZHZ	ENCFF138SUH	stimulated activated CD8-positive, alpha-beta memory T cell	/biosample-types/primary_cell_NTR_0000669/	ENCODE-rE2G predictions for stimulated activated CD8-positive, alpha-beta memory T cell; Donor: ENCDO299FMV; Treatment: anti-CD3 and anti-CD28 coated beads, Interleukin-7, 100 ng/mL, 4 hour	Interleukin-7,anti-CD3 and anti-CD28 coated beads	ENCDO299FMV
C2CD4D	chr1:151815702-151816202	chr1:151840557-151840558	0.317607619572005	ENCSR233ZHZ	ENCFF138SUH	stimulated activated CD8-positive, alpha-beta memory T cell	/biosample-types/primary_cell_NTR_0000669/	ENCODE-rE2G predictions for stimulated activated CD8-positive, alpha-beta memory T cell; Donor: ENCDO299FMV; Treatment: anti-CD3 and anti-CD28 coated beads, Interleukin-7, 100 ng/mL, 4 hour	Interleukin-7,anti-CD3 and anti-CD28 coated beads	ENCDO299FMV
RORC	chr1:151815702-151816202	chr1:151831872-151831873	0.713725236064151	ENCSR233ZHZ	ENCFF138SUH	stimulated activated CD8-positive, alpha-beta memory T cell	/biosample-types/primary_cell_NTR_0000669/	ENCODE-rE2G predictions for stimulated activated CD8-positive, alpha-beta memory T cell; Donor: ENCDO299FMV; Treatment: anti-CD3 and anti-CD28 coated beads, Interleukin-7, 100 ng/mL, 4 hour	Interleukin-7,anti-CD3 and anti-CD28 coated beads	ENCDO299FMV
THEM5	chr1:151815702-151816202	chr1:151853697-151853698	0.332205387259875	ENCSR233ZHZ	ENCFF138SUH	stimulated activated CD8-positive, alpha-beta memory T cell	/biosample-types/primary_cell_NTR_0000669/	ENCODE-rE2G predictions for stimulated activated CD8-positive, alpha-beta memory T cell; Donor: ENCDO299FMV; Treatment: anti-CD3 and anti-CD28 coated beads, Interleukin-7, 100 ng/mL, 4 hour	Interleukin-7,anti-CD3 and anti-CD28 coated beads	ENCDO299FMV
RORC	chr1:151816448-151816948	chr1:151831872-151831873	0.367927633513938	ENCSR233ZHZ	ENCFF138SUH	stimulated activated CD8-positive, alpha-beta memory T cell	/biosample-types/primary_cell_NTR_0000669/	ENCODE-rE2G predictions for stimulated activated CD8-positive, alpha-beta memory T cell; Donor: ENCDO299FMV; Treatment: anti-CD3 and anti-CD28 coated beads, Interleukin-7, 100 ng/mL, 4 hour	Interleukin-7,anti-CD3 and anti-CD28 coated beads	ENCDO299FMV
C2CD4D	chr1:151822284-151822784	chr1:151840557-151840558	0.514201799154969	ENCSR233ZHZ	ENCFF138SUH	stimulated activated CD8-positive, alpha-beta memory T cell	/biosample-types/primary_cell_NTR_0000669/	ENCODE-rE2G predictions for stimulated activated CD8-positive, alpha-beta memory T cell; Donor: ENCDO299FMV; Treatment: anti-CD3 and anti-CD28 coated beads, Interleukin-7, 100 ng/mL, 4 hour	Interleukin-7,anti-CD3 and anti-CD28 coated beads	ENCDO299FMV
RORC	chr1:151822284-151822784	chr1:151831872-151831873	0.887106874377138	ENCSR233ZHZ	ENCFF138SUH	stimulated activated CD8-positive, alpha-beta memory T cell	/biosample-types/primary_cell_NTR_0000669/	ENCODE-rE2G predictions for stimulated activated CD8-positive, alpha-beta memory T cell; Donor: ENCDO299FMV; Treatment: anti-CD3 and anti-CD28 coated beads, Interleukin-7, 100 ng/mL, 4 hour	Interleukin-7,anti-CD3 and anti-CD28 coated beads	ENCDO299FMV
THEM5	chr1:151822284-151822784	chr1:151853697-151853698	0.516933697003057	ENCSR233ZHZ	ENCFF138SUH	stimulated activated CD8-positive, alpha-beta memory T cell	/biosample-types/primary_cell_NTR_0000669/	ENCODE-rE2G predictions for stimulated activated CD8-positive, alpha-beta memory T cell; Donor: ENCDO299FMV; Treatment: anti-CD3 and anti-CD28 coated beads, Interleukin-7, 100 ng/mL, 4 hour	Interleukin-7,anti-CD3 and anti-CD28 coated beads	ENCDO299FMV
C2CD4D	chr1:151825943-151826443	chr1:151840557-151840558	0.626317785751355	ENCSR233ZHZ	ENCFF138SUH	stimulated activated CD8-positive, alpha-beta memory T cell	/biosample-types/primary_cell_NTR_0000669/	ENCODE-rE2G predictions for stimulated activated CD8-positive, alpha-beta memory T cell; Donor: ENCDO299FMV; Treatment: anti-CD3 and anti-CD28 coated beads, Interleukin-7, 100 ng/mL, 4 hour	Interleukin-7,anti-CD3 and anti-CD28 coated beads	ENCDO299FMV
RORC	chr1:151825943-151826443	chr1:151831872-151831873	0.969471659864414	ENCSR233ZHZ	ENCFF138SUH	stimulated activated CD8-positive, alpha-beta memory T cell	/biosample-types/primary_cell_NTR_0000669/	ENCODE-rE2G predictions for stimulated activated CD8-positive, alpha-beta memory T cell; Donor: ENCDO299FMV; Treatment: anti-CD3 and anti-CD28 coated beads, Interleukin-7, 100 ng/mL, 4 hour	Interleukin-7,anti-CD3 and anti-CD28 coated beads	ENCDO299FMV
THEM5	chr1:151825943-151826443	chr1:151853697-151853698	0.579569241274498	ENCSR233ZHZ	ENCFF138SUH	stimulated activated CD8-positive, alpha-beta memory T cell	/biosample-types/primary_cell_NTR_0000669/	ENCODE-rE2G predictions for stimulated activated CD8-positive, alpha-beta memory T cell; Donor: ENCDO299FMV; Treatment: anti-CD3 and anti-CD28 coated beads, Interleukin-7, 100 ng/mL, 4 hour	Interleukin-7,anti-CD3 and anti-CD28 coated beads	ENCDO299FMV
C2CD4D	chr1:151827768-151828268	chr1:151840557-151840558	0.315179343337136	ENCSR233ZHZ	ENCFF138SUH	stimulated activated CD8-positive, alpha-beta memory T cell	/biosample-types/primary_cell_NTR_0000669/	ENCODE-rE2G predictions for stimulated activated CD8-positive, alpha-beta memory T cell; Donor: ENCDO299FMV; Treatment: anti-CD3 and anti-CD28 coated beads, Interleukin-7, 100 ng/mL, 4 hour	Interleukin-7,anti-CD3 and anti-CD28 coated beads	ENCDO299FMV
RORC	chr1:151827768-151828268	chr1:151831872-151831873	0.860459475046119	ENCSR233ZHZ	ENCFF138SUH	stimulated activated CD8-positive, alpha-beta memory T cell	/biosample-types/primary_cell_NTR_0000669/	ENCODE-rE2G predictions for stimulated activated CD8-positive, alpha-beta memory T cell; Donor: ENCDO299FMV; Treatment: anti-CD3 and anti-CD28 coated beads, Interleukin-7, 100 ng/mL, 4 hour	Interleukin-7,anti-CD3 and anti-CD28 coated beads	ENCDO299FMV
THEM5	chr1:151827768-151828268	chr1:151853697-151853698	0.276336052679079	ENCSR233ZHZ	ENCFF138SUH	stimulated activated CD8-positive, alpha-beta memory T cell	/biosample-types/primary_cell_NTR_0000669/	ENCODE-rE2G predictions for stimulated activated CD8-positive, alpha-beta memory T cell; Donor: ENCDO299FMV; Treatment: anti-CD3 and anti-CD28 coated beads, Interleukin-7, 100 ng/mL, 4 hour	Interleukin-7,anti-CD3 and anti-CD28 coated beads	ENCDO299FMV
C2CD4D	chr1:151830613-151831113	chr1:151840557-151840558	0.718930992322261	ENCSR233ZHZ	ENCFF138SUH	stimulated activated CD8-positive, alpha-beta memory T cell	/biosample-types/primary_cell_NTR_0000669/	ENCODE-rE2G predictions for stimulated activated CD8-positive, alpha-beta memory T cell; Donor: ENCDO299FMV; Treatment: anti-CD3 and anti-CD28 coated beads, Interleukin-7, 100 ng/mL, 4 hour	Interleukin-7,anti-CD3 and anti-CD28 coated beads	ENCDO299FMV
RORC	chr1:151830613-151831113	chr1:151831872-151831873	0.984256578163959	ENCSR233ZHZ	ENCFF138SUH	stimulated activated CD8-positive, alpha-beta memory T cell	/biosample-types/primary_cell_NTR_0000669/	ENCODE-rE2G predictions for stimulated activated CD8-positive, alpha-beta memory T cell; Donor: ENCDO299FMV; Treatment: anti-CD3 and anti-CD28 coated beads, Interleukin-7, 100 ng/mL, 4 hour	Interleukin-7,anti-CD3 and anti-CD28 coated beads	ENCDO299FMV
THEM5	chr1:151830613-151831113	chr1:151853697-151853698	0.611350644416676	ENCSR233ZHZ	ENCFF138SUH	stimulated activated CD8-positive, alpha-beta memory T cell	/biosample-types/primary_cell_NTR_0000669/	ENCODE-rE2G predictions for stimulated activated CD8-positive, alpha-beta memory T cell; Donor: ENCDO299FMV; Treatment: anti-CD3 and anti-CD28 coated beads, Interleukin-7, 100 ng/mL, 4 hour	Interleukin-7,anti-CD3 and anti-CD28 coated beads	ENCDO299FMV
RORC	chr1:151831622-151832122	chr1:151831872-151831873	0.999999998233975	ENCSR233ZHZ	ENCFF138SUH	stimulated activated CD8-positive, alpha-beta memory T cell	/biosample-types/primary_cell_NTR_0000669/	ENCODE-rE2G predictions for stimulated activated CD8-positive, alpha-beta memory T cell; Donor: ENCDO299FMV; Treatment: anti-CD3 and anti-CD28 coated beads, Interleukin-7, 100 ng/mL, 4 hour	Interleukin-7,anti-CD3 and anti-CD28 coated beads	ENCDO299FMV
C2CD4D	chr1:151836386-151836886	chr1:151840557-151840558	0.913488384718935	ENCSR233ZHZ	ENCFF138SUH	stimulated activated CD8-positive, alpha-beta memory T cell	/biosample-types/primary_cell_NTR_0000669/	ENCODE-rE2G predictions for stimulated activated CD8-positive, alpha-beta memory T cell; Donor: ENCDO299FMV; Treatment: anti-CD3 and anti-CD28 coated beads, Interleukin-7, 100 ng/mL, 4 hour	Interleukin-7,anti-CD3 and anti-CD28 coated beads	ENCDO299FMV
RORC	chr1:151836386-151836886	chr1:151831872-151831873	0.902163761443435	ENCSR233ZHZ	ENCFF138SUH	stimulated activated CD8-positive, alpha-beta memory T cell	/biosample-types/primary_cell_NTR_0000669/	ENCODE-rE2G predictions for stimulated activated CD8-positive, alpha-beta memory T cell; Donor: ENCDO299FMV; Treatment: anti-CD3 and anti-CD28 coated beads, Interleukin-7, 100 ng/mL, 4 hour	Interleukin-7,anti-CD3 and anti-CD28 coated beads	ENCDO299FMV
THEM5	chr1:151836386-151836886	chr1:151853697-151853698	0.646284008681394	ENCSR233ZHZ	ENCFF138SUH	stimulated activated CD8-positive, alpha-beta memory T cell	/biosample-types/primary_cell_NTR_0000669/	ENCODE-rE2G predictions for stimulated activated CD8-positive, alpha-beta memory T cell; Donor: ENCDO299FMV; Treatment: anti-CD3 and anti-CD28 coated beads, Interleukin-7, 100 ng/mL, 4 hour	Interleukin-7,anti-CD3 and anti-CD28 coated beads	ENCDO299FMV
C2CD4D	chr1:151837228-151837728	chr1:151840557-151840558	0.871195757156811	ENCSR233ZHZ	ENCFF138SUH	stimulated activated CD8-positive, alpha-beta memory T cell	/biosample-types/primary_cell_NTR_0000669/	ENCODE-rE2G predictions for stimulated activated CD8-positive, alpha-beta memory T cell; Donor: ENCDO299FMV; Treatment: anti-CD3 and anti-CD28 coated beads, Interleukin-7, 100 ng/mL, 4 hour	Interleukin-7,anti-CD3 and anti-CD28 coated beads	ENCDO299FMV
RORC	chr1:151837228-151837728	chr1:151831872-151831873	0.897251993787294	ENCSR233ZHZ	ENCFF138SUH	stimulated activated CD8-positive, alpha-beta memory T cell	/biosample-types/primary_cell_NTR_0000669/	ENCODE-rE2G predictions for stimulated activated CD8-positive, alpha-beta memory T cell; Donor: ENCDO299FMV; Treatment: anti-CD3 and anti-CD28 coated beads, Interleukin-7, 100 ng/mL, 4 hour	Interleukin-7,anti-CD3 and anti-CD28 coated beads	ENCDO299FMV
THEM5	chr1:151837228-151837728	chr1:151853697-151853698	0.551830732779987	ENCSR233ZHZ	ENCFF138SUH	stimulated activated CD8-positive, alpha-beta memory T cell	/biosample-types/primary_cell_NTR_0000669/	ENCODE-rE2G predictions for stimulated activated CD8-positive, alpha-beta memory T cell; Donor: ENCDO299FMV; Treatment: anti-CD3 and anti-CD28 coated beads, Interleukin-7, 100 ng/mL, 4 hour	Interleukin-7,anti-CD3 and anti-CD28 coated beads	ENCDO299FMV
C2CD4D	chr1:151838120-151839001	chr1:151840557-151840558	0.969425533049603	ENCSR233ZHZ	ENCFF138SUH	stimulated activated CD8-positive, alpha-beta memory T cell	/biosample-types/primary_cell_NTR_0000669/	ENCODE-rE2G predictions for stimulated activated CD8-positive, alpha-beta memory T cell; Donor: ENCDO299FMV; Treatment: anti-CD3 and anti-CD28 coated beads, Interleukin-7, 100 ng/mL, 4 hour	Interleukin-7,anti-CD3 and anti-CD28 coated beads	ENCDO299FMV
RORC	chr1:151838120-151839001	chr1:151831872-151831873	0.958963481634431	ENCSR233ZHZ	ENCFF138SUH	stimulated activated CD8-positive, alpha-beta memory T cell	/biosample-types/primary_cell_NTR_0000669/	ENCODE-rE2G predictions for stimulated activated CD8-positive, alpha-beta memory T cell; Donor: ENCDO299FMV; Treatment: anti-CD3 and anti-CD28 coated beads, Interleukin-7, 100 ng/mL, 4 hour	Interleukin-7,anti-CD3 and anti-CD28 coated beads	ENCDO299FMV
THEM5	chr1:151838120-151839001	chr1:151853697-151853698	0.826845052017631	ENCSR233ZHZ	ENCFF138SUH	stimulated activated CD8-positive, alpha-beta memory T cell	/biosample-types/primary_cell_NTR_0000669/	ENCODE-rE2G predictions for stimulated activated CD8-positive, alpha-beta memory T cell; Donor: ENCDO299FMV; Treatment: anti-CD3 and anti-CD28 coated beads, Interleukin-7, 100 ng/mL, 4 hour	Interleukin-7,anti-CD3 and anti-CD28 coated beads	ENCDO299FMV
C2CD4D	chr1:151839648-151840148	chr1:151840557-151840558	0.999991731574348	ENCSR233ZHZ	ENCFF138SUH	stimulated activated CD8-positive, alpha-beta memory T cell	/biosample-types/primary_cell_NTR_0000669/	ENCODE-rE2G predictions for stimulated activated CD8-positive, alpha-beta memory T cell; Donor: ENCDO299FMV; Treatment: anti-CD3 and anti-CD28 coated beads, Interleukin-7, 100 ng/mL, 4 hour	Interleukin-7,anti-CD3 and anti-CD28 coated beads	ENCDO299FMV
C2CD4D	chr1:151840307-151840807	chr1:151840557-151840558	0.999999997338073	ENCSR233ZHZ	ENCFF138SUH	stimulated activated CD8-positive, alpha-beta memory T cell	/biosample-types/primary_cell_NTR_0000669/	ENCODE-rE2G predictions for stimulated activated CD8-positive, alpha-beta memory T cell; Donor: ENCDO299FMV; Treatment: anti-CD3 and anti-CD28 coated beads, Interleukin-7, 100 ng/mL, 4 hour	Interleukin-7,anti-CD3 and anti-CD28 coated beads	ENCDO299FMV
C2CD4D	chr1:151846728-151847228	chr1:151840557-151840558	0.544106394885401	ENCSR233ZHZ	ENCFF138SUH	stimulated activated CD8-positive, alpha-beta memory T cell	/biosample-types/primary_cell_NTR_0000669/	ENCODE-rE2G predictions for stimulated activated CD8-positive, alpha-beta memory T cell; Donor: ENCDO299FMV; Treatment: anti-CD3 and anti-CD28 coated beads, Interleukin-7, 100 ng/mL, 4 hour	Interleukin-7,anti-CD3 and anti-CD28 coated beads	ENCDO299FMV
THEM5	chr1:151846728-151847228	chr1:151853697-151853698	0.84343526254724	ENCSR233ZHZ	ENCFF138SUH	stimulated activated CD8-positive, alpha-beta memory T cell	/biosample-types/primary_cell_NTR_0000669/	ENCODE-rE2G predictions for stimulated activated CD8-positive, alpha-beta memory T cell; Donor: ENCDO299FMV; Treatment: anti-CD3 and anti-CD28 coated beads, Interleukin-7, 100 ng/mL, 4 hour	Interleukin-7,anti-CD3 and anti-CD28 coated beads	ENCDO299FMV
C2CD4D	chr1:151848504-151849004	chr1:151840557-151840558	0.311052833802562	ENCSR233ZHZ	ENCFF138SUH	stimulated activated CD8-positive, alpha-beta memory T cell	/biosample-types/primary_cell_NTR_0000669/	ENCODE-rE2G predictions for stimulated activated CD8-positive, alpha-beta memory T cell; Donor: ENCDO299FMV; Treatment: anti-CD3 and anti-CD28 coated beads, Interleukin-7, 100 ng/mL, 4 hour	Interleukin-7,anti-CD3 and anti-CD28 coated beads	ENCDO299FMV
THEM5	chr1:151848504-151849004	chr1:151853697-151853698	0.531677200929996	ENCSR233ZHZ	ENCFF138SUH	stimulated activated CD8-positive, alpha-beta memory T cell	/biosample-types/primary_cell_NTR_0000669/	ENCODE-rE2G predictions for stimulated activated CD8-positive, alpha-beta memory T cell; Donor: ENCDO299FMV; Treatment: anti-CD3 and anti-CD28 coated beads, Interleukin-7, 100 ng/mL, 4 hour	Interleukin-7,anti-CD3 and anti-CD28 coated beads	ENCDO299FMV
THEM5	chr1:151853447-151853995	chr1:151853697-151853698	0.999999195685801	ENCSR233ZHZ	ENCFF138SUH	stimulated activated CD8-positive, alpha-beta memory T cell	/biosample-types/primary_cell_NTR_0000669/	ENCODE-rE2G predictions for stimulated activated CD8-positive, alpha-beta memory T cell; Donor: ENCDO299FMV; Treatment: anti-CD3 and anti-CD28 coated beads, Interleukin-7, 100 ng/mL, 4 hour	Interleukin-7,anti-CD3 and anti-CD28 coated beads	ENCDO299FMV
THEM4	chr1:151898046-151899029	chr1:151909885-151909886	0.225996635236922	ENCSR233ZHZ	ENCFF138SUH	stimulated activated CD8-positive, alpha-beta memory T cell	/biosample-types/primary_cell_NTR_0000669/	ENCODE-rE2G predictions for stimulated activated CD8-positive, alpha-beta memory T cell; Donor: ENCDO299FMV; Treatment: anti-CD3 and anti-CD28 coated beads, Interleukin-7, 100 ng/mL, 4 hour	Interleukin-7,anti-CD3 and anti-CD28 coated beads	ENCDO299FMV
THEM4	chr1:151904944-151905444	chr1:151909885-151909886	0.659480979419458	ENCSR233ZHZ	ENCFF138SUH	stimulated activated CD8-positive, alpha-beta memory T cell	/biosample-types/primary_cell_NTR_0000669/	ENCODE-rE2G predictions for stimulated activated CD8-positive, alpha-beta memory T cell; Donor: ENCDO299FMV; Treatment: anti-CD3 and anti-CD28 coated beads, Interleukin-7, 100 ng/mL, 4 hour	Interleukin-7,anti-CD3 and anti-CD28 coated beads	ENCDO299FMV
THEM5	chr1:151904944-151905444	chr1:151853697-151853698	0.301243424196584	ENCSR233ZHZ	ENCFF138SUH	stimulated activated CD8-positive, alpha-beta memory T cell	/biosample-types/primary_cell_NTR_0000669/	ENCODE-rE2G predictions for stimulated activated CD8-positive, alpha-beta memory T cell; Donor: ENCDO299FMV; Treatment: anti-CD3 and anti-CD28 coated beads, Interleukin-7, 100 ng/mL, 4 hour	Interleukin-7,anti-CD3 and anti-CD28 coated beads	ENCDO299FMV
THEM4	chr1:151909282-151910135	chr1:151909885-151909886	0.999984362199738	ENCSR233ZHZ	ENCFF138SUH	stimulated activated CD8-positive, alpha-beta memory T cell	/biosample-types/primary_cell_NTR_0000669/	ENCODE-rE2G predictions for stimulated activated CD8-positive, alpha-beta memory T cell; Donor: ENCDO299FMV; Treatment: anti-CD3 and anti-CD28 coated beads, Interleukin-7, 100 ng/mL, 4 hour	Interleukin-7,anti-CD3 and anti-CD28 coated beads	ENCDO299FMV
S100A10	chr1:151941164-151941664	chr1:151994238-151994239	0.274447032915885	ENCSR233ZHZ	ENCFF138SUH	stimulated activated CD8-positive, alpha-beta memory T cell	/biosample-types/primary_cell_NTR_0000669/	ENCODE-rE2G predictions for stimulated activated CD8-positive, alpha-beta memory T cell; Donor: ENCDO299FMV; Treatment: anti-CD3 and anti-CD28 coated beads, Interleukin-7, 100 ng/mL, 4 hour	Interleukin-7,anti-CD3 and anti-CD28 coated beads	ENCDO299FMV
S100A10	chr1:151945657-151946157	chr1:151994238-151994239	0.583655092177489	ENCSR233ZHZ	ENCFF138SUH	stimulated activated CD8-positive, alpha-beta memory T cell	/biosample-types/primary_cell_NTR_0000669/	ENCODE-rE2G predictions for stimulated activated CD8-positive, alpha-beta memory T cell; Donor: ENCDO299FMV; Treatment: anti-CD3 and anti-CD28 coated beads, Interleukin-7, 100 ng/mL, 4 hour	Interleukin-7,anti-CD3 and anti-CD28 coated beads	ENCDO299FMV
THEM4	chr1:151945657-151946157	chr1:151909885-151909886	0.298064852346978	ENCSR233ZHZ	ENCFF138SUH	stimulated activated CD8-positive, alpha-beta memory T cell	/biosample-types/primary_cell_NTR_0000669/	ENCODE-rE2G predictions for stimulated activated CD8-positive, alpha-beta memory T cell; Donor: ENCDO299FMV; Treatment: anti-CD3 and anti-CD28 coated beads, Interleukin-7, 100 ng/mL, 4 hour	Interleukin-7,anti-CD3 and anti-CD28 coated beads	ENCDO299FMV
THEM5	chr1:151945657-151946157	chr1:151853697-151853698	0.30610409749828	ENCSR233ZHZ	ENCFF138SUH	stimulated activated CD8-positive, alpha-beta memory T cell	/biosample-types/primary_cell_NTR_0000669/	ENCODE-rE2G predictions for stimulated activated CD8-positive, alpha-beta memory T cell; Donor: ENCDO299FMV; Treatment: anti-CD3 and anti-CD28 coated beads, Interleukin-7, 100 ng/mL, 4 hour	Interleukin-7,anti-CD3 and anti-CD28 coated beads	ENCDO299FMV
S100A10	chr1:151967956-151968456	chr1:151994238-151994239	0.27625054442931	ENCSR233ZHZ	ENCFF138SUH	stimulated activated CD8-positive, alpha-beta memory T cell	/biosample-types/primary_cell_NTR_0000669/	ENCODE-rE2G predictions for stimulated activated CD8-positive, alpha-beta memory T cell; Donor: ENCDO299FMV; Treatment: anti-CD3 and anti-CD28 coated beads, Interleukin-7, 100 ng/mL, 4 hour	Interleukin-7,anti-CD3 and anti-CD28 coated beads	ENCDO299FMV
S100A10	chr1:151972864-151973364	chr1:151994238-151994239	0.227940712183516	ENCSR233ZHZ	ENCFF138SUH	stimulated activated CD8-positive, alpha-beta memory T cell	/biosample-types/primary_cell_NTR_0000669/	ENCODE-rE2G predictions for stimulated activated CD8-positive, alpha-beta memory T cell; Donor: ENCDO299FMV; Treatment: anti-CD3 and anti-CD28 coated beads, Interleukin-7, 100 ng/mL, 4 hour	Interleukin-7,anti-CD3 and anti-CD28 coated beads	ENCDO299FMV
S100A10	chr1:151984166-151984666	chr1:151994238-151994239	0.21653216070207	ENCSR233ZHZ	ENCFF138SUH	stimulated activated CD8-positive, alpha-beta memory T cell	/biosample-types/primary_cell_NTR_0000669/	ENCODE-rE2G predictions for stimulated activated CD8-positive, alpha-beta memory T cell; Donor: ENCDO299FMV; Treatment: anti-CD3 and anti-CD28 coated beads, Interleukin-7, 100 ng/mL, 4 hour	Interleukin-7,anti-CD3 and anti-CD28 coated beads	ENCDO299FMV
S100A10	chr1:151989455-151989955	chr1:151994238-151994239	0.840800035420494	ENCSR233ZHZ	ENCFF138SUH	stimulated activated CD8-positive, alpha-beta memory T cell	/biosample-types/primary_cell_NTR_0000669/	ENCODE-rE2G predictions for stimulated activated CD8-positive, alpha-beta memory T cell; Donor: ENCDO299FMV; Treatment: anti-CD3 and anti-CD28 coated beads, Interleukin-7, 100 ng/mL, 4 hour	Interleukin-7,anti-CD3 and anti-CD28 coated beads	ENCDO299FMV
S100A10	chr1:151992428-151992928	chr1:151994238-151994239	0.924777354324617	ENCSR233ZHZ	ENCFF138SUH	stimulated activated CD8-positive, alpha-beta memory T cell	/biosample-types/primary_cell_NTR_0000669/	ENCODE-rE2G predictions for stimulated activated CD8-positive, alpha-beta memory T cell; Donor: ENCDO299FMV; Treatment: anti-CD3 and anti-CD28 coated beads, Interleukin-7, 100 ng/mL, 4 hour	Interleukin-7,anti-CD3 and anti-CD28 coated beads	ENCDO299FMV
THEM5	chr1:151992428-151992928	chr1:151853697-151853698	0.210145764528191	ENCSR233ZHZ	ENCFF138SUH	stimulated activated CD8-positive, alpha-beta memory T cell	/biosample-types/primary_cell_NTR_0000669/	ENCODE-rE2G predictions for stimulated activated CD8-positive, alpha-beta memory T cell; Donor: ENCDO299FMV; Treatment: anti-CD3 and anti-CD28 coated beads, Interleukin-7, 100 ng/mL, 4 hour	Interleukin-7,anti-CD3 and anti-CD28 coated beads	ENCDO299FMV
S100A10	chr1:151993030-151993530	chr1:151994238-151994239	0.879417242671912	ENCSR233ZHZ	ENCFF138SUH	stimulated activated CD8-positive, alpha-beta memory T cell	/biosample-types/primary_cell_NTR_0000669/	ENCODE-rE2G predictions for stimulated activated CD8-positive, alpha-beta memory T cell; Donor: ENCDO299FMV; Treatment: anti-CD3 and anti-CD28 coated beads, Interleukin-7, 100 ng/mL, 4 hour	Interleukin-7,anti-CD3 and anti-CD28 coated beads	ENCDO299FMV
S100A10	chr1:151993683-151994674	chr1:151994238-151994239	0.999994971039623	ENCSR233ZHZ	ENCFF138SUH	stimulated activated CD8-positive, alpha-beta memory T cell	/biosample-types/primary_cell_NTR_0000669/	ENCODE-rE2G predictions for stimulated activated CD8-positive, alpha-beta memory T cell; Donor: ENCDO299FMV; Treatment: anti-CD3 and anti-CD28 coated beads, Interleukin-7, 100 ng/mL, 4 hour	Interleukin-7,anti-CD3 and anti-CD28 coated beads	ENCDO299FMV
S100A10	chr1:152001667-152002167	chr1:151994238-151994239	0.32417153772597	ENCSR233ZHZ	ENCFF138SUH	stimulated activated CD8-positive, alpha-beta memory T cell	/biosample-types/primary_cell_NTR_0000669/	ENCODE-rE2G predictions for stimulated activated CD8-positive, alpha-beta memory T cell; Donor: ENCDO299FMV; Treatment: anti-CD3 and anti-CD28 coated beads, Interleukin-7, 100 ng/mL, 4 hour	Interleukin-7,anti-CD3 and anti-CD28 coated beads	ENCDO299FMV
S100A11	chr1:152034482-152034982	chr1:152037035-152037036	0.902028752190403	ENCSR233ZHZ	ENCFF138SUH	stimulated activated CD8-positive, alpha-beta memory T cell	/biosample-types/primary_cell_NTR_0000669/	ENCODE-rE2G predictions for stimulated activated CD8-positive, alpha-beta memory T cell; Donor: ENCDO299FMV; Treatment: anti-CD3 and anti-CD28 coated beads, Interleukin-7, 100 ng/mL, 4 hour	Interleukin-7,anti-CD3 and anti-CD28 coated beads	ENCDO299FMV
S100A11	chr1:152035069-152035569	chr1:152037035-152037036	0.823293258024375	ENCSR233ZHZ	ENCFF138SUH	stimulated activated CD8-positive, alpha-beta memory T cell	/biosample-types/primary_cell_NTR_0000669/	ENCODE-rE2G predictions for stimulated activated CD8-positive, alpha-beta memory T cell; Donor: ENCDO299FMV; Treatment: anti-CD3 and anti-CD28 coated beads, Interleukin-7, 100 ng/mL, 4 hour	Interleukin-7,anti-CD3 and anti-CD28 coated beads	ENCDO299FMV
S100A11	chr1:152036108-152037288	chr1:152037035-152037036	0.999986858221402	ENCSR233ZHZ	ENCFF138SUH	stimulated activated CD8-positive, alpha-beta memory T cell	/biosample-types/primary_cell_NTR_0000669/	ENCODE-rE2G predictions for stimulated activated CD8-positive, alpha-beta memory T cell; Donor: ENCDO299FMV; Treatment: anti-CD3 and anti-CD28 coated beads, Interleukin-7, 100 ng/mL, 4 hour	Interleukin-7,anti-CD3 and anti-CD28 coated beads	ENCDO299FMV
S100A10	chr1:152047825-152048848	chr1:151994238-151994239	0.2968898642502	ENCSR233ZHZ	ENCFF138SUH	stimulated activated CD8-positive, alpha-beta memory T cell	/biosample-types/primary_cell_NTR_0000669/	ENCODE-rE2G predictions for stimulated activated CD8-positive, alpha-beta memory T cell; Donor: ENCDO299FMV; Treatment: anti-CD3 and anti-CD28 coated beads, Interleukin-7, 100 ng/mL, 4 hour	Interleukin-7,anti-CD3 and anti-CD28 coated beads	ENCDO299FMV
S100A11	chr1:152047825-152048848	chr1:152037035-152037036	0.97196349431575	ENCSR233ZHZ	ENCFF138SUH	stimulated activated CD8-positive, alpha-beta memory T cell	/biosample-types/primary_cell_NTR_0000669/	ENCODE-rE2G predictions for stimulated activated CD8-positive, alpha-beta memory T cell; Donor: ENCDO299FMV; Treatment: anti-CD3 and anti-CD28 coated beads, Interleukin-7, 100 ng/mL, 4 hour	Interleukin-7,anti-CD3 and anti-CD28 coated beads	ENCDO299FMV
THEM5	chr1:152047825-152048848	chr1:151853697-151853698	0.222062687851797	ENCSR233ZHZ	ENCFF138SUH	stimulated activated CD8-positive, alpha-beta memory T cell	/biosample-types/primary_cell_NTR_0000669/	ENCODE-rE2G predictions for stimulated activated CD8-positive, alpha-beta memory T cell; Donor: ENCDO299FMV; Treatment: anti-CD3 and anti-CD28 coated beads, Interleukin-7, 100 ng/mL, 4 hour	Interleukin-7,anti-CD3 and anti-CD28 coated beads	ENCDO299FMV
S100A11	chr1:152052487-152052987	chr1:152037035-152037036	0.602031537439806	ENCSR233ZHZ	ENCFF138SUH	stimulated activated CD8-positive, alpha-beta memory T cell	/biosample-types/primary_cell_NTR_0000669/	ENCODE-rE2G predictions for stimulated activated CD8-positive, alpha-beta memory T cell; Donor: ENCDO299FMV; Treatment: anti-CD3 and anti-CD28 coated beads, Interleukin-7, 100 ng/mL, 4 hour	Interleukin-7,anti-CD3 and anti-CD28 coated beads	ENCDO299FMV
LOR	chr1:153259452-153259952	chr1:153259702-153259703	0.999999997353955	ENCSR233ZHZ	ENCFF138SUH	stimulated activated CD8-positive, alpha-beta memory T cell	/biosample-types/primary_cell_NTR_0000669/	ENCODE-rE2G predictions for stimulated activated CD8-positive, alpha-beta memory T cell; Donor: ENCDO299FMV; Treatment: anti-CD3 and anti-CD28 coated beads, Interleukin-7, 100 ng/mL, 4 hour	Interleukin-7,anti-CD3 and anti-CD28 coated beads	ENCDO299FMV
LOR	chr1:153260407-153261710	chr1:153259702-153259703	0.998851943161374	ENCSR233ZHZ	ENCFF138SUH	stimulated activated CD8-positive, alpha-beta memory T cell	/biosample-types/primary_cell_NTR_0000669/	ENCODE-rE2G predictions for stimulated activated CD8-positive, alpha-beta memory T cell; Donor: ENCDO299FMV; Treatment: anti-CD3 and anti-CD28 coated beads, Interleukin-7, 100 ng/mL, 4 hour	Interleukin-7,anti-CD3 and anti-CD28 coated beads	ENCDO299FMV
S100A9	chr1:153260407-153261710	chr1:153357853-153357854	0.252304872788306	ENCSR233ZHZ	ENCFF138SUH	stimulated activated CD8-positive, alpha-beta memory T cell	/biosample-types/primary_cell_NTR_0000669/	ENCODE-rE2G predictions for stimulated activated CD8-positive, alpha-beta memory T cell; Donor: ENCDO299FMV; Treatment: anti-CD3 and anti-CD28 coated beads, Interleukin-7, 100 ng/mL, 4 hour	Interleukin-7,anti-CD3 and anti-CD28 coated beads	ENCDO299FMV
LOR	chr1:153288625-153289125	chr1:153259702-153259703	0.252028663004688	ENCSR233ZHZ	ENCFF138SUH	stimulated activated CD8-positive, alpha-beta memory T cell	/biosample-types/primary_cell_NTR_0000669/	ENCODE-rE2G predictions for stimulated activated CD8-positive, alpha-beta memory T cell; Donor: ENCDO299FMV; Treatment: anti-CD3 and anti-CD28 coated beads, Interleukin-7, 100 ng/mL, 4 hour	Interleukin-7,anti-CD3 and anti-CD28 coated beads	ENCDO299FMV
LOR	chr1:153293768-153294268	chr1:153259702-153259703	0.236162517212747	ENCSR233ZHZ	ENCFF138SUH	stimulated activated CD8-positive, alpha-beta memory T cell	/biosample-types/primary_cell_NTR_0000669/	ENCODE-rE2G predictions for stimulated activated CD8-positive, alpha-beta memory T cell; Donor: ENCDO299FMV; Treatment: anti-CD3 and anti-CD28 coated beads, Interleukin-7, 100 ng/mL, 4 hour	Interleukin-7,anti-CD3 and anti-CD28 coated beads	ENCDO299FMV
LOR	chr1:153307085-153307585	chr1:153259702-153259703	0.233784432851168	ENCSR233ZHZ	ENCFF138SUH	stimulated activated CD8-positive, alpha-beta memory T cell	/biosample-types/primary_cell_NTR_0000669/	ENCODE-rE2G predictions for stimulated activated CD8-positive, alpha-beta memory T cell; Donor: ENCDO299FMV; Treatment: anti-CD3 and anti-CD28 coated beads, Interleukin-7, 100 ng/mL, 4 hour	Interleukin-7,anti-CD3 and anti-CD28 coated beads	ENCDO299FMV
S100A9	chr1:153345141-153345641	chr1:153357853-153357854	0.317631255195187	ENCSR233ZHZ	ENCFF138SUH	stimulated activated CD8-positive, alpha-beta memory T cell	/biosample-types/primary_cell_NTR_0000669/	ENCODE-rE2G predictions for stimulated activated CD8-positive, alpha-beta memory T cell; Donor: ENCDO299FMV; Treatment: anti-CD3 and anti-CD28 coated beads, Interleukin-7, 100 ng/mL, 4 hour	Interleukin-7,anti-CD3 and anti-CD28 coated beads	ENCDO299FMV
S100A9	chr1:153352374-153352874	chr1:153357853-153357854	0.967339277003851	ENCSR233ZHZ	ENCFF138SUH	stimulated activated CD8-positive, alpha-beta memory T cell	/biosample-types/primary_cell_NTR_0000669/	ENCODE-rE2G predictions for stimulated activated CD8-positive, alpha-beta memory T cell; Donor: ENCDO299FMV; Treatment: anti-CD3 and anti-CD28 coated beads, Interleukin-7, 100 ng/mL, 4 hour	Interleukin-7,anti-CD3 and anti-CD28 coated beads	ENCDO299FMV
S100A9	chr1:153355441-153355941	chr1:153357853-153357854	0.78220259362094	ENCSR233ZHZ	ENCFF138SUH	stimulated activated CD8-positive, alpha-beta memory T cell	/biosample-types/primary_cell_NTR_0000669/	ENCODE-rE2G predictions for stimulated activated CD8-positive, alpha-beta memory T cell; Donor: ENCDO299FMV; Treatment: anti-CD3 and anti-CD28 coated beads, Interleukin-7, 100 ng/mL, 4 hour	Interleukin-7,anti-CD3 and anti-CD28 coated beads	ENCDO299FMV
S100A9	chr1:153357523-153358103	chr1:153357853-153357854	0.999999085264593	ENCSR233ZHZ	ENCFF138SUH	stimulated activated CD8-positive, alpha-beta memory T cell	/biosample-types/primary_cell_NTR_0000669/	ENCODE-rE2G predictions for stimulated activated CD8-positive, alpha-beta memory T cell; Donor: ENCDO299FMV; Treatment: anti-CD3 and anti-CD28 coated beads, Interleukin-7, 100 ng/mL, 4 hour	Interleukin-7,anti-CD3 and anti-CD28 coated beads	ENCDO299FMV
S100A9	chr1:153360604-153361104	chr1:153357853-153357854	0.69557298361998	ENCSR233ZHZ	ENCFF138SUH	stimulated activated CD8-positive, alpha-beta memory T cell	/biosample-types/primary_cell_NTR_0000669/	ENCODE-rE2G predictions for stimulated activated CD8-positive, alpha-beta memory T cell; Donor: ENCDO299FMV; Treatment: anti-CD3 and anti-CD28 coated beads, Interleukin-7, 100 ng/mL, 4 hour	Interleukin-7,anti-CD3 and anti-CD28 coated beads	ENCDO299FMV
S100A9	chr1:153362110-153362610	chr1:153357853-153357854	0.645338024439815	ENCSR233ZHZ	ENCFF138SUH	stimulated activated CD8-positive, alpha-beta memory T cell	/biosample-types/primary_cell_NTR_0000669/	ENCODE-rE2G predictions for stimulated activated CD8-positive, alpha-beta memory T cell; Donor: ENCDO299FMV; Treatment: anti-CD3 and anti-CD28 coated beads, Interleukin-7, 100 ng/mL, 4 hour	Interleukin-7,anti-CD3 and anti-CD28 coated beads	ENCDO299FMV
S100A9	chr1:153374110-153374610	chr1:153357853-153357854	0.406215138978167	ENCSR233ZHZ	ENCFF138SUH	stimulated activated CD8-positive, alpha-beta memory T cell	/biosample-types/primary_cell_NTR_0000669/	ENCODE-rE2G predictions for stimulated activated CD8-positive, alpha-beta memory T cell; Donor: ENCDO299FMV; Treatment: anti-CD3 and anti-CD28 coated beads, Interleukin-7, 100 ng/mL, 4 hour	Interleukin-7,anti-CD3 and anti-CD28 coated beads	ENCDO299FMV
S100A9	chr1:153494840-153495340	chr1:153357853-153357854	0.213313596001507	ENCSR233ZHZ	ENCFF138SUH	stimulated activated CD8-positive, alpha-beta memory T cell	/biosample-types/primary_cell_NTR_0000669/	ENCODE-rE2G predictions for stimulated activated CD8-positive, alpha-beta memory T cell; Donor: ENCDO299FMV; Treatment: anti-CD3 and anti-CD28 coated beads, Interleukin-7, 100 ng/mL, 4 hour	Interleukin-7,anti-CD3 and anti-CD28 coated beads	ENCDO299FMV
S100A6	chr1:153510846-153511346	chr1:153536241-153536242	0.2968744266326	ENCSR233ZHZ	ENCFF138SUH	stimulated activated CD8-positive, alpha-beta memory T cell	/biosample-types/primary_cell_NTR_0000669/	ENCODE-rE2G predictions for stimulated activated CD8-positive, alpha-beta memory T cell; Donor: ENCDO299FMV; Treatment: anti-CD3 and anti-CD28 coated beads, Interleukin-7, 100 ng/mL, 4 hour	Interleukin-7,anti-CD3 and anti-CD28 coated beads	ENCDO299FMV
S100A6	chr1:153532048-153532548	chr1:153536241-153536242	0.612372227281264	ENCSR233ZHZ	ENCFF138SUH	stimulated activated CD8-positive, alpha-beta memory T cell	/biosample-types/primary_cell_NTR_0000669/	ENCODE-rE2G predictions for stimulated activated CD8-positive, alpha-beta memory T cell; Donor: ENCDO299FMV; Treatment: anti-CD3 and anti-CD28 coated beads, Interleukin-7, 100 ng/mL, 4 hour	Interleukin-7,anti-CD3 and anti-CD28 coated beads	ENCDO299FMV
S100A4	chr1:153533051-153533551	chr1:153545806-153545807	0.268633611676558	ENCSR233ZHZ	ENCFF138SUH	stimulated activated CD8-positive, alpha-beta memory T cell	/biosample-types/primary_cell_NTR_0000669/	ENCODE-rE2G predictions for stimulated activated CD8-positive, alpha-beta memory T cell; Donor: ENCDO299FMV; Treatment: anti-CD3 and anti-CD28 coated beads, Interleukin-7, 100 ng/mL, 4 hour	Interleukin-7,anti-CD3 and anti-CD28 coated beads	ENCDO299FMV
S100A6	chr1:153533051-153533551	chr1:153536241-153536242	0.803723811859626	ENCSR233ZHZ	ENCFF138SUH	stimulated activated CD8-positive, alpha-beta memory T cell	/biosample-types/primary_cell_NTR_0000669/	ENCODE-rE2G predictions for stimulated activated CD8-positive, alpha-beta memory T cell; Donor: ENCDO299FMV; Treatment: anti-CD3 and anti-CD28 coated beads, Interleukin-7, 100 ng/mL, 4 hour	Interleukin-7,anti-CD3 and anti-CD28 coated beads	ENCDO299FMV
S100A6	chr1:153535185-153536491	chr1:153536241-153536242	0.999978305568306	ENCSR233ZHZ	ENCFF138SUH	stimulated activated CD8-positive, alpha-beta memory T cell	/biosample-types/primary_cell_NTR_0000669/	ENCODE-rE2G predictions for stimulated activated CD8-positive, alpha-beta memory T cell; Donor: ENCDO299FMV; Treatment: anti-CD3 and anti-CD28 coated beads, Interleukin-7, 100 ng/mL, 4 hour	Interleukin-7,anti-CD3 and anti-CD28 coated beads	ENCDO299FMV
S100A4	chr1:153540745-153541245	chr1:153545806-153545807	0.613832369470817	ENCSR233ZHZ	ENCFF138SUH	stimulated activated CD8-positive, alpha-beta memory T cell	/biosample-types/primary_cell_NTR_0000669/	ENCODE-rE2G predictions for stimulated activated CD8-positive, alpha-beta memory T cell; Donor: ENCDO299FMV; Treatment: anti-CD3 and anti-CD28 coated beads, Interleukin-7, 100 ng/mL, 4 hour	Interleukin-7,anti-CD3 and anti-CD28 coated beads	ENCDO299FMV
S100A6	chr1:153540745-153541245	chr1:153536241-153536242	0.739069724041679	ENCSR233ZHZ	ENCFF138SUH	stimulated activated CD8-positive, alpha-beta memory T cell	/biosample-types/primary_cell_NTR_0000669/	ENCODE-rE2G predictions for stimulated activated CD8-positive, alpha-beta memory T cell; Donor: ENCDO299FMV; Treatment: anti-CD3 and anti-CD28 coated beads, Interleukin-7, 100 ng/mL, 4 hour	Interleukin-7,anti-CD3 and anti-CD28 coated beads	ENCDO299FMV
S100A4	chr1:153544943-153546154	chr1:153545806-153545807	0.999991479517751	ENCSR233ZHZ	ENCFF138SUH	stimulated activated CD8-positive, alpha-beta memory T cell	/biosample-types/primary_cell_NTR_0000669/	ENCODE-rE2G predictions for stimulated activated CD8-positive, alpha-beta memory T cell; Donor: ENCDO299FMV; Treatment: anti-CD3 and anti-CD28 coated beads, Interleukin-7, 100 ng/mL, 4 hour	Interleukin-7,anti-CD3 and anti-CD28 coated beads	ENCDO299FMV
S100A2	chr1:153565580-153566118	chr1:153565830-153565831	0.999999143446153	ENCSR233ZHZ	ENCFF138SUH	stimulated activated CD8-positive, alpha-beta memory T cell	/biosample-types/primary_cell_NTR_0000669/	ENCODE-rE2G predictions for stimulated activated CD8-positive, alpha-beta memory T cell; Donor: ENCDO299FMV; Treatment: anti-CD3 and anti-CD28 coated beads, Interleukin-7, 100 ng/mL, 4 hour	Interleukin-7,anti-CD3 and anti-CD28 coated beads	ENCDO299FMV
S100A1	chr1:153566472-153566972	chr1:153628396-153628397	0.537212939513404	ENCSR233ZHZ	ENCFF138SUH	stimulated activated CD8-positive, alpha-beta memory T cell	/biosample-types/primary_cell_NTR_0000669/	ENCODE-rE2G predictions for stimulated activated CD8-positive, alpha-beta memory T cell; Donor: ENCDO299FMV; Treatment: anti-CD3 and anti-CD28 coated beads, Interleukin-7, 100 ng/mL, 4 hour	Interleukin-7,anti-CD3 and anti-CD28 coated beads	ENCDO299FMV
S100A13	chr1:153566472-153566972	chr1:153628239-153628240	0.599291113787303	ENCSR233ZHZ	ENCFF138SUH	stimulated activated CD8-positive, alpha-beta memory T cell	/biosample-types/primary_cell_NTR_0000669/	ENCODE-rE2G predictions for stimulated activated CD8-positive, alpha-beta memory T cell; Donor: ENCDO299FMV; Treatment: anti-CD3 and anti-CD28 coated beads, Interleukin-7, 100 ng/mL, 4 hour	Interleukin-7,anti-CD3 and anti-CD28 coated beads	ENCDO299FMV
S100A16	chr1:153566472-153566972	chr1:153613168-153613169	0.929528956224193	ENCSR233ZHZ	ENCFF138SUH	stimulated activated CD8-positive, alpha-beta memory T cell	/biosample-types/primary_cell_NTR_0000669/	ENCODE-rE2G predictions for stimulated activated CD8-positive, alpha-beta memory T cell; Donor: ENCDO299FMV; Treatment: anti-CD3 and anti-CD28 coated beads, Interleukin-7, 100 ng/mL, 4 hour	Interleukin-7,anti-CD3 and anti-CD28 coated beads	ENCDO299FMV
S100A2	chr1:153566472-153566972	chr1:153565830-153565831	0.99412038134862	ENCSR233ZHZ	ENCFF138SUH	stimulated activated CD8-positive, alpha-beta memory T cell	/biosample-types/primary_cell_NTR_0000669/	ENCODE-rE2G predictions for stimulated activated CD8-positive, alpha-beta memory T cell; Donor: ENCDO299FMV; Treatment: anti-CD3 and anti-CD28 coated beads, Interleukin-7, 100 ng/mL, 4 hour	Interleukin-7,anti-CD3 and anti-CD28 coated beads	ENCDO299FMV
S100A4	chr1:153566472-153566972	chr1:153545806-153545807	0.573016126895957	ENCSR233ZHZ	ENCFF138SUH	stimulated activated CD8-positive, alpha-beta memory T cell	/biosample-types/primary_cell_NTR_0000669/	ENCODE-rE2G predictions for stimulated activated CD8-positive, alpha-beta memory T cell; Donor: ENCDO299FMV; Treatment: anti-CD3 and anti-CD28 coated beads, Interleukin-7, 100 ng/mL, 4 hour	Interleukin-7,anti-CD3 and anti-CD28 coated beads	ENCDO299FMV
S100A6	chr1:153566472-153566972	chr1:153536241-153536242	0.326167928242056	ENCSR233ZHZ	ENCFF138SUH	stimulated activated CD8-positive, alpha-beta memory T cell	/biosample-types/primary_cell_NTR_0000669/	ENCODE-rE2G predictions for stimulated activated CD8-positive, alpha-beta memory T cell; Donor: ENCDO299FMV; Treatment: anti-CD3 and anti-CD28 coated beads, Interleukin-7, 100 ng/mL, 4 hour	Interleukin-7,anti-CD3 and anti-CD28 coated beads	ENCDO299FMV
S100A9	chr1:153566472-153566972	chr1:153357853-153357854	0.297475112564571	ENCSR233ZHZ	ENCFF138SUH	stimulated activated CD8-positive, alpha-beta memory T cell	/biosample-types/primary_cell_NTR_0000669/	ENCODE-rE2G predictions for stimulated activated CD8-positive, alpha-beta memory T cell; Donor: ENCDO299FMV; Treatment: anti-CD3 and anti-CD28 coated beads, Interleukin-7, 100 ng/mL, 4 hour	Interleukin-7,anti-CD3 and anti-CD28 coated beads	ENCDO299FMV
S100A16	chr1:153567655-153568155	chr1:153613168-153613169	0.531052136361836	ENCSR233ZHZ	ENCFF138SUH	stimulated activated CD8-positive, alpha-beta memory T cell	/biosample-types/primary_cell_NTR_0000669/	ENCODE-rE2G predictions for stimulated activated CD8-positive, alpha-beta memory T cell; Donor: ENCDO299FMV; Treatment: anti-CD3 and anti-CD28 coated beads, Interleukin-7, 100 ng/mL, 4 hour	Interleukin-7,anti-CD3 and anti-CD28 coated beads	ENCDO299FMV
S100A2	chr1:153567655-153568155	chr1:153565830-153565831	0.853400264665184	ENCSR233ZHZ	ENCFF138SUH	stimulated activated CD8-positive, alpha-beta memory T cell	/biosample-types/primary_cell_NTR_0000669/	ENCODE-rE2G predictions for stimulated activated CD8-positive, alpha-beta memory T cell; Donor: ENCDO299FMV; Treatment: anti-CD3 and anti-CD28 coated beads, Interleukin-7, 100 ng/mL, 4 hour	Interleukin-7,anti-CD3 and anti-CD28 coated beads	ENCDO299FMV
S100A1	chr1:153568469-153568969	chr1:153628396-153628397	0.249517387770089	ENCSR233ZHZ	ENCFF138SUH	stimulated activated CD8-positive, alpha-beta memory T cell	/biosample-types/primary_cell_NTR_0000669/	ENCODE-rE2G predictions for stimulated activated CD8-positive, alpha-beta memory T cell; Donor: ENCDO299FMV; Treatment: anti-CD3 and anti-CD28 coated beads, Interleukin-7, 100 ng/mL, 4 hour	Interleukin-7,anti-CD3 and anti-CD28 coated beads	ENCDO299FMV
S100A13	chr1:153568469-153568969	chr1:153628239-153628240	0.299840706247413	ENCSR233ZHZ	ENCFF138SUH	stimulated activated CD8-positive, alpha-beta memory T cell	/biosample-types/primary_cell_NTR_0000669/	ENCODE-rE2G predictions for stimulated activated CD8-positive, alpha-beta memory T cell; Donor: ENCDO299FMV; Treatment: anti-CD3 and anti-CD28 coated beads, Interleukin-7, 100 ng/mL, 4 hour	Interleukin-7,anti-CD3 and anti-CD28 coated beads	ENCDO299FMV
S100A16	chr1:153568469-153568969	chr1:153613168-153613169	0.765481482633738	ENCSR233ZHZ	ENCFF138SUH	stimulated activated CD8-positive, alpha-beta memory T cell	/biosample-types/primary_cell_NTR_0000669/	ENCODE-rE2G predictions for stimulated activated CD8-positive, alpha-beta memory T cell; Donor: ENCDO299FMV; Treatment: anti-CD3 and anti-CD28 coated beads, Interleukin-7, 100 ng/mL, 4 hour	Interleukin-7,anti-CD3 and anti-CD28 coated beads	ENCDO299FMV
S100A2	chr1:153568469-153568969	chr1:153565830-153565831	0.968739243131486	ENCSR233ZHZ	ENCFF138SUH	stimulated activated CD8-positive, alpha-beta memory T cell	/biosample-types/primary_cell_NTR_0000669/	ENCODE-rE2G predictions for stimulated activated CD8-positive, alpha-beta memory T cell; Donor: ENCDO299FMV; Treatment: anti-CD3 and anti-CD28 coated beads, Interleukin-7, 100 ng/mL, 4 hour	Interleukin-7,anti-CD3 and anti-CD28 coated beads	ENCDO299FMV
S100A4	chr1:153568469-153568969	chr1:153545806-153545807	0.37819256401401	ENCSR233ZHZ	ENCFF138SUH	stimulated activated CD8-positive, alpha-beta memory T cell	/biosample-types/primary_cell_NTR_0000669/	ENCODE-rE2G predictions for stimulated activated CD8-positive, alpha-beta memory T cell; Donor: ENCDO299FMV; Treatment: anti-CD3 and anti-CD28 coated beads, Interleukin-7, 100 ng/mL, 4 hour	Interleukin-7,anti-CD3 and anti-CD28 coated beads	ENCDO299FMV
S100A16	chr1:153572436-153572936	chr1:153613168-153613169	0.3889005450158	ENCSR233ZHZ	ENCFF138SUH	stimulated activated CD8-positive, alpha-beta memory T cell	/biosample-types/primary_cell_NTR_0000669/	ENCODE-rE2G predictions for stimulated activated CD8-positive, alpha-beta memory T cell; Donor: ENCDO299FMV; Treatment: anti-CD3 and anti-CD28 coated beads, Interleukin-7, 100 ng/mL, 4 hour	Interleukin-7,anti-CD3 and anti-CD28 coated beads	ENCDO299FMV
S100A2	chr1:153572436-153572936	chr1:153565830-153565831	0.581022774273713	ENCSR233ZHZ	ENCFF138SUH	stimulated activated CD8-positive, alpha-beta memory T cell	/biosample-types/primary_cell_NTR_0000669/	ENCODE-rE2G predictions for stimulated activated CD8-positive, alpha-beta memory T cell; Donor: ENCDO299FMV; Treatment: anti-CD3 and anti-CD28 coated beads, Interleukin-7, 100 ng/mL, 4 hour	Interleukin-7,anti-CD3 and anti-CD28 coated beads	ENCDO299FMV
S100A16	chr1:153598869-153599369	chr1:153613168-153613169	0.214385503608481	ENCSR233ZHZ	ENCFF138SUH	stimulated activated CD8-positive, alpha-beta memory T cell	/biosample-types/primary_cell_NTR_0000669/	ENCODE-rE2G predictions for stimulated activated CD8-positive, alpha-beta memory T cell; Donor: ENCDO299FMV; Treatment: anti-CD3 and anti-CD28 coated beads, Interleukin-7, 100 ng/mL, 4 hour	Interleukin-7,anti-CD3 and anti-CD28 coated beads	ENCDO299FMV
S100A16	chr1:153605646-153606146	chr1:153613168-153613169	0.251646698234475	ENCSR233ZHZ	ENCFF138SUH	stimulated activated CD8-positive, alpha-beta memory T cell	/biosample-types/primary_cell_NTR_0000669/	ENCODE-rE2G predictions for stimulated activated CD8-positive, alpha-beta memory T cell; Donor: ENCDO299FMV; Treatment: anti-CD3 and anti-CD28 coated beads, Interleukin-7, 100 ng/mL, 4 hour	Interleukin-7,anti-CD3 and anti-CD28 coated beads	ENCDO299FMV
S100A16	chr1:153608450-153608950	chr1:153613168-153613169	0.49475158151115	ENCSR233ZHZ	ENCFF138SUH	stimulated activated CD8-positive, alpha-beta memory T cell	/biosample-types/primary_cell_NTR_0000669/	ENCODE-rE2G predictions for stimulated activated CD8-positive, alpha-beta memory T cell; Donor: ENCDO299FMV; Treatment: anti-CD3 and anti-CD28 coated beads, Interleukin-7, 100 ng/mL, 4 hour	Interleukin-7,anti-CD3 and anti-CD28 coated beads	ENCDO299FMV
S100A16	chr1:153612801-153613418	chr1:153613168-153613169	0.999998806313993	ENCSR233ZHZ	ENCFF138SUH	stimulated activated CD8-positive, alpha-beta memory T cell	/biosample-types/primary_cell_NTR_0000669/	ENCODE-rE2G predictions for stimulated activated CD8-positive, alpha-beta memory T cell; Donor: ENCDO299FMV; Treatment: anti-CD3 and anti-CD28 coated beads, Interleukin-7, 100 ng/mL, 4 hour	Interleukin-7,anti-CD3 and anti-CD28 coated beads	ENCDO299FMV
S100A1	chr1:153617542-153618042	chr1:153628396-153628397	0.657734067711624	ENCSR233ZHZ	ENCFF138SUH	stimulated activated CD8-positive, alpha-beta memory T cell	/biosample-types/primary_cell_NTR_0000669/	ENCODE-rE2G predictions for stimulated activated CD8-positive, alpha-beta memory T cell; Donor: ENCDO299FMV; Treatment: anti-CD3 and anti-CD28 coated beads, Interleukin-7, 100 ng/mL, 4 hour	Interleukin-7,anti-CD3 and anti-CD28 coated beads	ENCDO299FMV
S100A13	chr1:153617542-153618042	chr1:153628239-153628240	0.715024034332806	ENCSR233ZHZ	ENCFF138SUH	stimulated activated CD8-positive, alpha-beta memory T cell	/biosample-types/primary_cell_NTR_0000669/	ENCODE-rE2G predictions for stimulated activated CD8-positive, alpha-beta memory T cell; Donor: ENCDO299FMV; Treatment: anti-CD3 and anti-CD28 coated beads, Interleukin-7, 100 ng/mL, 4 hour	Interleukin-7,anti-CD3 and anti-CD28 coated beads	ENCDO299FMV
S100A16	chr1:153617542-153618042	chr1:153613168-153613169	0.944111172396781	ENCSR233ZHZ	ENCFF138SUH	stimulated activated CD8-positive, alpha-beta memory T cell	/biosample-types/primary_cell_NTR_0000669/	ENCODE-rE2G predictions for stimulated activated CD8-positive, alpha-beta memory T cell; Donor: ENCDO299FMV; Treatment: anti-CD3 and anti-CD28 coated beads, Interleukin-7, 100 ng/mL, 4 hour	Interleukin-7,anti-CD3 and anti-CD28 coated beads	ENCDO299FMV
S100A1	chr1:153627141-153627641	chr1:153628396-153628397	0.5151750702819	ENCSR233ZHZ	ENCFF138SUH	stimulated activated CD8-positive, alpha-beta memory T cell	/biosample-types/primary_cell_NTR_0000669/	ENCODE-rE2G predictions for stimulated activated CD8-positive, alpha-beta memory T cell; Donor: ENCDO299FMV; Treatment: anti-CD3 and anti-CD28 coated beads, Interleukin-7, 100 ng/mL, 4 hour	Interleukin-7,anti-CD3 and anti-CD28 coated beads	ENCDO299FMV
S100A13	chr1:153627141-153627641	chr1:153628239-153628240	0.60749541050293	ENCSR233ZHZ	ENCFF138SUH	stimulated activated CD8-positive, alpha-beta memory T cell	/biosample-types/primary_cell_NTR_0000669/	ENCODE-rE2G predictions for stimulated activated CD8-positive, alpha-beta memory T cell; Donor: ENCDO299FMV; Treatment: anti-CD3 and anti-CD28 coated beads, Interleukin-7, 100 ng/mL, 4 hour	Interleukin-7,anti-CD3 and anti-CD28 coated beads	ENCDO299FMV
S100A1	chr1:153627989-153629101	chr1:153628396-153628397	0.999996385567207	ENCSR233ZHZ	ENCFF138SUH	stimulated activated CD8-positive, alpha-beta memory T cell	/biosample-types/primary_cell_NTR_0000669/	ENCODE-rE2G predictions for stimulated activated CD8-positive, alpha-beta memory T cell; Donor: ENCDO299FMV; Treatment: anti-CD3 and anti-CD28 coated beads, Interleukin-7, 100 ng/mL, 4 hour	Interleukin-7,anti-CD3 and anti-CD28 coated beads	ENCDO299FMV
S100A13	chr1:153627989-153629101	chr1:153628239-153628240	0.999995220475992	ENCSR233ZHZ	ENCFF138SUH	stimulated activated CD8-positive, alpha-beta memory T cell	/biosample-types/primary_cell_NTR_0000669/	ENCODE-rE2G predictions for stimulated activated CD8-positive, alpha-beta memory T cell; Donor: ENCDO299FMV; Treatment: anti-CD3 and anti-CD28 coated beads, Interleukin-7, 100 ng/mL, 4 hour	Interleukin-7,anti-CD3 and anti-CD28 coated beads	ENCDO299FMV
CHTOP	chr1:153633713-153634681	chr1:153633981-153633982	0.999858494463821	ENCSR233ZHZ	ENCFF138SUH	stimulated activated CD8-positive, alpha-beta memory T cell	/biosample-types/primary_cell_NTR_0000669/	ENCODE-rE2G predictions for stimulated activated CD8-positive, alpha-beta memory T cell; Donor: ENCDO299FMV; Treatment: anti-CD3 and anti-CD28 coated beads, Interleukin-7, 100 ng/mL, 4 hour	Interleukin-7,anti-CD3 and anti-CD28 coated beads	ENCDO299FMV
SNAPIN	chr1:153658403-153659160	chr1:153658653-153658654	0.999934235181915	ENCSR233ZHZ	ENCFF138SUH	stimulated activated CD8-positive, alpha-beta memory T cell	/biosample-types/primary_cell_NTR_0000669/	ENCODE-rE2G predictions for stimulated activated CD8-positive, alpha-beta memory T cell; Donor: ENCDO299FMV; Treatment: anti-CD3 and anti-CD28 coated beads, Interleukin-7, 100 ng/mL, 4 hour	Interleukin-7,anti-CD3 and anti-CD28 coated beads	ENCDO299FMV
ILF2	chr1:153670443-153671530	chr1:153671028-153671029	0.999986691914414	ENCSR233ZHZ	ENCFF138SUH	stimulated activated CD8-positive, alpha-beta memory T cell	/biosample-types/primary_cell_NTR_0000669/	ENCODE-rE2G predictions for stimulated activated CD8-positive, alpha-beta memory T cell; Donor: ENCDO299FMV; Treatment: anti-CD3 and anti-CD28 coated beads, Interleukin-7, 100 ng/mL, 4 hour	Interleukin-7,anti-CD3 and anti-CD28 coated beads	ENCDO299FMV
ILF2	chr1:153671711-153672211	chr1:153671028-153671029	0.35884687332465	ENCSR233ZHZ	ENCFF138SUH	stimulated activated CD8-positive, alpha-beta memory T cell	/biosample-types/primary_cell_NTR_0000669/	ENCODE-rE2G predictions for stimulated activated CD8-positive, alpha-beta memory T cell; Donor: ENCDO299FMV; Treatment: anti-CD3 and anti-CD28 coated beads, Interleukin-7, 100 ng/mL, 4 hour	Interleukin-7,anti-CD3 and anti-CD28 coated beads	ENCDO299FMV
NPR1	chr1:153671711-153672211	chr1:153678687-153678688	0.648081286963857	ENCSR233ZHZ	ENCFF138SUH	stimulated activated CD8-positive, alpha-beta memory T cell	/biosample-types/primary_cell_NTR_0000669/	ENCODE-rE2G predictions for stimulated activated CD8-positive, alpha-beta memory T cell; Donor: ENCDO299FMV; Treatment: anti-CD3 and anti-CD28 coated beads, Interleukin-7, 100 ng/mL, 4 hour	Interleukin-7,anti-CD3 and anti-CD28 coated beads	ENCDO299FMV
NPR1	chr1:153677623-153678123	chr1:153678687-153678688	0.820815087032878	ENCSR233ZHZ	ENCFF138SUH	stimulated activated CD8-positive, alpha-beta memory T cell	/biosample-types/primary_cell_NTR_0000669/	ENCODE-rE2G predictions for stimulated activated CD8-positive, alpha-beta memory T cell; Donor: ENCDO299FMV; Treatment: anti-CD3 and anti-CD28 coated beads, Interleukin-7, 100 ng/mL, 4 hour	Interleukin-7,anti-CD3 and anti-CD28 coated beads	ENCDO299FMV
NPR1	chr1:153678437-153679908	chr1:153678687-153678688	0.999990619165354	ENCSR233ZHZ	ENCFF138SUH	stimulated activated CD8-positive, alpha-beta memory T cell	/biosample-types/primary_cell_NTR_0000669/	ENCODE-rE2G predictions for stimulated activated CD8-positive, alpha-beta memory T cell; Donor: ENCDO299FMV; Treatment: anti-CD3 and anti-CD28 coated beads, Interleukin-7, 100 ng/mL, 4 hour	Interleukin-7,anti-CD3 and anti-CD28 coated beads	ENCDO299FMV
NPR1	chr1:153689601-153690101	chr1:153678687-153678688	0.256083501991602	ENCSR233ZHZ	ENCFF138SUH	stimulated activated CD8-positive, alpha-beta memory T cell	/biosample-types/primary_cell_NTR_0000669/	ENCODE-rE2G predictions for stimulated activated CD8-positive, alpha-beta memory T cell; Donor: ENCDO299FMV; Treatment: anti-CD3 and anti-CD28 coated beads, Interleukin-7, 100 ng/mL, 4 hour	Interleukin-7,anti-CD3 and anti-CD28 coated beads	ENCDO299FMV
INTS3	chr1:153727637-153728316	chr1:153728066-153728067	0.999923808619551	ENCSR233ZHZ	ENCFF138SUH	stimulated activated CD8-positive, alpha-beta memory T cell	/biosample-types/primary_cell_NTR_0000669/	ENCODE-rE2G predictions for stimulated activated CD8-positive, alpha-beta memory T cell; Donor: ENCDO299FMV; Treatment: anti-CD3 and anti-CD28 coated beads, Interleukin-7, 100 ng/mL, 4 hour	Interleukin-7,anti-CD3 and anti-CD28 coated beads	ENCDO299FMV
NPR1	chr1:153749345-153749845	chr1:153678687-153678688	0.247456757355208	ENCSR233ZHZ	ENCFF138SUH	stimulated activated CD8-positive, alpha-beta memory T cell	/biosample-types/primary_cell_NTR_0000669/	ENCODE-rE2G predictions for stimulated activated CD8-positive, alpha-beta memory T cell; Donor: ENCDO299FMV; Treatment: anti-CD3 and anti-CD28 coated beads, Interleukin-7, 100 ng/mL, 4 hour	Interleukin-7,anti-CD3 and anti-CD28 coated beads	ENCDO299FMV
SLC27A3	chr1:153749345-153749845	chr1:153774353-153774354	0.439287611872823	ENCSR233ZHZ	ENCFF138SUH	stimulated activated CD8-positive, alpha-beta memory T cell	/biosample-types/primary_cell_NTR_0000669/	ENCODE-rE2G predictions for stimulated activated CD8-positive, alpha-beta memory T cell; Donor: ENCDO299FMV; Treatment: anti-CD3 and anti-CD28 coated beads, Interleukin-7, 100 ng/mL, 4 hour	Interleukin-7,anti-CD3 and anti-CD28 coated beads	ENCDO299FMV
SLC27A3	chr1:153767566-153768066	chr1:153774353-153774354	0.217239812008318	ENCSR233ZHZ	ENCFF138SUH	stimulated activated CD8-positive, alpha-beta memory T cell	/biosample-types/primary_cell_NTR_0000669/	ENCODE-rE2G predictions for stimulated activated CD8-positive, alpha-beta memory T cell; Donor: ENCDO299FMV; Treatment: anti-CD3 and anti-CD28 coated beads, Interleukin-7, 100 ng/mL, 4 hour	Interleukin-7,anti-CD3 and anti-CD28 coated beads	ENCDO299FMV
SLC27A3	chr1:153774103-153774603	chr1:153774353-153774354	0.99999999766978	ENCSR233ZHZ	ENCFF138SUH	stimulated activated CD8-positive, alpha-beta memory T cell	/biosample-types/primary_cell_NTR_0000669/	ENCODE-rE2G predictions for stimulated activated CD8-positive, alpha-beta memory T cell; Donor: ENCDO299FMV; Treatment: anti-CD3 and anti-CD28 coated beads, Interleukin-7, 100 ng/mL, 4 hour	Interleukin-7,anti-CD3 and anti-CD28 coated beads	ENCDO299FMV
NPR1	chr1:153775034-153775863	chr1:153678687-153678688	0.345340721048163	ENCSR233ZHZ	ENCFF138SUH	stimulated activated CD8-positive, alpha-beta memory T cell	/biosample-types/primary_cell_NTR_0000669/	ENCODE-rE2G predictions for stimulated activated CD8-positive, alpha-beta memory T cell; Donor: ENCDO299FMV; Treatment: anti-CD3 and anti-CD28 coated beads, Interleukin-7, 100 ng/mL, 4 hour	Interleukin-7,anti-CD3 and anti-CD28 coated beads	ENCDO299FMV
SLC27A3	chr1:153775034-153775863	chr1:153774353-153774354	0.990014672447018	ENCSR233ZHZ	ENCFF138SUH	stimulated activated CD8-positive, alpha-beta memory T cell	/biosample-types/primary_cell_NTR_0000669/	ENCODE-rE2G predictions for stimulated activated CD8-positive, alpha-beta memory T cell; Donor: ENCDO299FMV; Treatment: anti-CD3 and anti-CD28 coated beads, Interleukin-7, 100 ng/mL, 4 hour	Interleukin-7,anti-CD3 and anti-CD28 coated beads	ENCDO299FMV
NPR1	chr1:153775928-153776428	chr1:153678687-153678688	0.206557654035742	ENCSR233ZHZ	ENCFF138SUH	stimulated activated CD8-positive, alpha-beta memory T cell	/biosample-types/primary_cell_NTR_0000669/	ENCODE-rE2G predictions for stimulated activated CD8-positive, alpha-beta memory T cell; Donor: ENCDO299FMV; Treatment: anti-CD3 and anti-CD28 coated beads, Interleukin-7, 100 ng/mL, 4 hour	Interleukin-7,anti-CD3 and anti-CD28 coated beads	ENCDO299FMV
SLC27A3	chr1:153775928-153776428	chr1:153774353-153774354	0.974765644007525	ENCSR233ZHZ	ENCFF138SUH	stimulated activated CD8-positive, alpha-beta memory T cell	/biosample-types/primary_cell_NTR_0000669/	ENCODE-rE2G predictions for stimulated activated CD8-positive, alpha-beta memory T cell; Donor: ENCDO299FMV; Treatment: anti-CD3 and anti-CD28 coated beads, Interleukin-7, 100 ng/mL, 4 hour	Interleukin-7,anti-CD3 and anti-CD28 coated beads	ENCDO299FMV
NPR1	chr1:153783254-153784044	chr1:153678687-153678688	0.387981043615591	ENCSR233ZHZ	ENCFF138SUH	stimulated activated CD8-positive, alpha-beta memory T cell	/biosample-types/primary_cell_NTR_0000669/	ENCODE-rE2G predictions for stimulated activated CD8-positive, alpha-beta memory T cell; Donor: ENCDO299FMV; Treatment: anti-CD3 and anti-CD28 coated beads, Interleukin-7, 100 ng/mL, 4 hour	Interleukin-7,anti-CD3 and anti-CD28 coated beads	ENCDO299FMV
SLC27A3	chr1:153783254-153784044	chr1:153774353-153774354	0.961486098364987	ENCSR233ZHZ	ENCFF138SUH	stimulated activated CD8-positive, alpha-beta memory T cell	/biosample-types/primary_cell_NTR_0000669/	ENCODE-rE2G predictions for stimulated activated CD8-positive, alpha-beta memory T cell; Donor: ENCDO299FMV; Treatment: anti-CD3 and anti-CD28 coated beads, Interleukin-7, 100 ng/mL, 4 hour	Interleukin-7,anti-CD3 and anti-CD28 coated beads	ENCDO299FMV
SLC27A3	chr1:153789469-153790240	chr1:153774353-153774354	0.435289084707908	ENCSR233ZHZ	ENCFF138SUH	stimulated activated CD8-positive, alpha-beta memory T cell	/biosample-types/primary_cell_NTR_0000669/	ENCODE-rE2G predictions for stimulated activated CD8-positive, alpha-beta memory T cell; Donor: ENCDO299FMV; Treatment: anti-CD3 and anti-CD28 coated beads, Interleukin-7, 100 ng/mL, 4 hour	Interleukin-7,anti-CD3 and anti-CD28 coated beads	ENCDO299FMV
SLC27A3	chr1:153791107-153791607	chr1:153774353-153774354	0.357650878354089	ENCSR233ZHZ	ENCFF138SUH	stimulated activated CD8-positive, alpha-beta memory T cell	/biosample-types/primary_cell_NTR_0000669/	ENCODE-rE2G predictions for stimulated activated CD8-positive, alpha-beta memory T cell; Donor: ENCDO299FMV; Treatment: anti-CD3 and anti-CD28 coated beads, Interleukin-7, 100 ng/mL, 4 hour	Interleukin-7,anti-CD3 and anti-CD28 coated beads	ENCDO299FMV
SLC27A3	chr1:153791767-153792267	chr1:153774353-153774354	0.378226246270266	ENCSR233ZHZ	ENCFF138SUH	stimulated activated CD8-positive, alpha-beta memory T cell	/biosample-types/primary_cell_NTR_0000669/	ENCODE-rE2G predictions for stimulated activated CD8-positive, alpha-beta memory T cell; Donor: ENCDO299FMV; Treatment: anti-CD3 and anti-CD28 coated beads, Interleukin-7, 100 ng/mL, 4 hour	Interleukin-7,anti-CD3 and anti-CD28 coated beads	ENCDO299FMV
SLC27A3	chr1:153797138-153797638	chr1:153774353-153774354	0.33532462129172	ENCSR233ZHZ	ENCFF138SUH	stimulated activated CD8-positive, alpha-beta memory T cell	/biosample-types/primary_cell_NTR_0000669/	ENCODE-rE2G predictions for stimulated activated CD8-positive, alpha-beta memory T cell; Donor: ENCDO299FMV; Treatment: anti-CD3 and anti-CD28 coated beads, Interleukin-7, 100 ng/mL, 4 hour	Interleukin-7,anti-CD3 and anti-CD28 coated beads	ENCDO299FMV
SLC27A3	chr1:153804934-153805710	chr1:153774353-153774354	0.260630725795815	ENCSR233ZHZ	ENCFF138SUH	stimulated activated CD8-positive, alpha-beta memory T cell	/biosample-types/primary_cell_NTR_0000669/	ENCODE-rE2G predictions for stimulated activated CD8-positive, alpha-beta memory T cell; Donor: ENCDO299FMV; Treatment: anti-CD3 and anti-CD28 coated beads, Interleukin-7, 100 ng/mL, 4 hour	Interleukin-7,anti-CD3 and anti-CD28 coated beads	ENCDO299FMV
GATAD2B	chr1:153922231-153923272	chr1:153922975-153922976	0.999954995036477	ENCSR233ZHZ	ENCFF138SUH	stimulated activated CD8-positive, alpha-beta memory T cell	/biosample-types/primary_cell_NTR_0000669/	ENCODE-rE2G predictions for stimulated activated CD8-positive, alpha-beta memory T cell; Donor: ENCDO299FMV; Treatment: anti-CD3 and anti-CD28 coated beads, Interleukin-7, 100 ng/mL, 4 hour	Interleukin-7,anti-CD3 and anti-CD28 coated beads	ENCDO299FMV
DENND4B	chr1:153945069-153946963	chr1:153946678-153946679	0.999957615660386	ENCSR233ZHZ	ENCFF138SUH	stimulated activated CD8-positive, alpha-beta memory T cell	/biosample-types/primary_cell_NTR_0000669/	ENCODE-rE2G predictions for stimulated activated CD8-positive, alpha-beta memory T cell; Donor: ENCDO299FMV; Treatment: anti-CD3 and anti-CD28 coated beads, Interleukin-7, 100 ng/mL, 4 hour	Interleukin-7,anti-CD3 and anti-CD28 coated beads	ENCDO299FMV
CRTC2	chr1:153957616-153958942	chr1:153958656-153958657	0.999949900814211	ENCSR233ZHZ	ENCFF138SUH	stimulated activated CD8-positive, alpha-beta memory T cell	/biosample-types/primary_cell_NTR_0000669/	ENCODE-rE2G predictions for stimulated activated CD8-positive, alpha-beta memory T cell; Donor: ENCDO299FMV; Treatment: anti-CD3 and anti-CD28 coated beads, Interleukin-7, 100 ng/mL, 4 hour	Interleukin-7,anti-CD3 and anti-CD28 coated beads	ENCDO299FMV
SLC39A1	chr1:153963390-153963891	chr1:153963641-153963642	0.999999510829666	ENCSR233ZHZ	ENCFF138SUH	stimulated activated CD8-positive, alpha-beta memory T cell	/biosample-types/primary_cell_NTR_0000669/	ENCODE-rE2G predictions for stimulated activated CD8-positive, alpha-beta memory T cell; Donor: ENCDO299FMV; Treatment: anti-CD3 and anti-CD28 coated beads, Interleukin-7, 100 ng/mL, 4 hour	Interleukin-7,anti-CD3 and anti-CD28 coated beads	ENCDO299FMV
CREB3L4	chr1:153967054-153967554	chr1:153967838-153967839	0.999979952887286	ENCSR233ZHZ	ENCFF138SUH	stimulated activated CD8-positive, alpha-beta memory T cell	/biosample-types/primary_cell_NTR_0000669/	ENCODE-rE2G predictions for stimulated activated CD8-positive, alpha-beta memory T cell; Donor: ENCDO299FMV; Treatment: anti-CD3 and anti-CD28 coated beads, Interleukin-7, 100 ng/mL, 4 hour	Interleukin-7,anti-CD3 and anti-CD28 coated beads	ENCDO299FMV
CREB3L4	chr1:153967563-153968088	chr1:153967838-153967839	0.999998726611463	ENCSR233ZHZ	ENCFF138SUH	stimulated activated CD8-positive, alpha-beta memory T cell	/biosample-types/primary_cell_NTR_0000669/	ENCODE-rE2G predictions for stimulated activated CD8-positive, alpha-beta memory T cell; Donor: ENCDO299FMV; Treatment: anti-CD3 and anti-CD28 coated beads, Interleukin-7, 100 ng/mL, 4 hour	Interleukin-7,anti-CD3 and anti-CD28 coated beads	ENCDO299FMV
JTB	chr1:153977026-153978225	chr1:153977975-153977976	0.99991440995248	ENCSR233ZHZ	ENCFF138SUH	stimulated activated CD8-positive, alpha-beta memory T cell	/biosample-types/primary_cell_NTR_0000669/	ENCODE-rE2G predictions for stimulated activated CD8-positive, alpha-beta memory T cell; Donor: ENCDO299FMV; Treatment: anti-CD3 and anti-CD28 coated beads, Interleukin-7, 100 ng/mL, 4 hour	Interleukin-7,anti-CD3 and anti-CD28 coated beads	ENCDO299FMV
JTB	chr1:153985238-153985738	chr1:153977975-153977976	0.314287182711277	ENCSR233ZHZ	ENCFF138SUH	stimulated activated CD8-positive, alpha-beta memory T cell	/biosample-types/primary_cell_NTR_0000669/	ENCODE-rE2G predictions for stimulated activated CD8-positive, alpha-beta memory T cell; Donor: ENCDO299FMV; Treatment: anti-CD3 and anti-CD28 coated beads, Interleukin-7, 100 ng/mL, 4 hour	Interleukin-7,anti-CD3 and anti-CD28 coated beads	ENCDO299FMV
RAB13	chr1:153985238-153985738	chr1:153986377-153986378	0.965030880268373	ENCSR233ZHZ	ENCFF138SUH	stimulated activated CD8-positive, alpha-beta memory T cell	/biosample-types/primary_cell_NTR_0000669/	ENCODE-rE2G predictions for stimulated activated CD8-positive, alpha-beta memory T cell; Donor: ENCDO299FMV; Treatment: anti-CD3 and anti-CD28 coated beads, Interleukin-7, 100 ng/mL, 4 hour	Interleukin-7,anti-CD3 and anti-CD28 coated beads	ENCDO299FMV
RPS27	chr1:153985238-153985738	chr1:153990762-153990763	0.262050269550031	ENCSR233ZHZ	ENCFF138SUH	stimulated activated CD8-positive, alpha-beta memory T cell	/biosample-types/primary_cell_NTR_0000669/	ENCODE-rE2G predictions for stimulated activated CD8-positive, alpha-beta memory T cell; Donor: ENCDO299FMV; Treatment: anti-CD3 and anti-CD28 coated beads, Interleukin-7, 100 ng/mL, 4 hour	Interleukin-7,anti-CD3 and anti-CD28 coated beads	ENCDO299FMV
RAB13	chr1:153986127-153986627	chr1:153986377-153986378	0.999999996852696	ENCSR233ZHZ	ENCFF138SUH	stimulated activated CD8-positive, alpha-beta memory T cell	/biosample-types/primary_cell_NTR_0000669/	ENCODE-rE2G predictions for stimulated activated CD8-positive, alpha-beta memory T cell; Donor: ENCDO299FMV; Treatment: anti-CD3 and anti-CD28 coated beads, Interleukin-7, 100 ng/mL, 4 hour	Interleukin-7,anti-CD3 and anti-CD28 coated beads	ENCDO299FMV
RAB13	chr1:153986685-153987185	chr1:153986377-153986378	0.999990223591924	ENCSR233ZHZ	ENCFF138SUH	stimulated activated CD8-positive, alpha-beta memory T cell	/biosample-types/primary_cell_NTR_0000669/	ENCODE-rE2G predictions for stimulated activated CD8-positive, alpha-beta memory T cell; Donor: ENCDO299FMV; Treatment: anti-CD3 and anti-CD28 coated beads, Interleukin-7, 100 ng/mL, 4 hour	Interleukin-7,anti-CD3 and anti-CD28 coated beads	ENCDO299FMV
RPS27	chr1:153990439-153991217	chr1:153990762-153990763	0.999986183238929	ENCSR233ZHZ	ENCFF138SUH	stimulated activated CD8-positive, alpha-beta memory T cell	/biosample-types/primary_cell_NTR_0000669/	ENCODE-rE2G predictions for stimulated activated CD8-positive, alpha-beta memory T cell; Donor: ENCDO299FMV; Treatment: anti-CD3 and anti-CD28 coated beads, Interleukin-7, 100 ng/mL, 4 hour	Interleukin-7,anti-CD3 and anti-CD28 coated beads	ENCDO299FMV
TPM3	chr1:154157664-154158164	chr1:154183249-154183250	0.333659451846114	ENCSR233ZHZ	ENCFF138SUH	stimulated activated CD8-positive, alpha-beta memory T cell	/biosample-types/primary_cell_NTR_0000669/	ENCODE-rE2G predictions for stimulated activated CD8-positive, alpha-beta memory T cell; Donor: ENCDO299FMV; Treatment: anti-CD3 and anti-CD28 coated beads, Interleukin-7, 100 ng/mL, 4 hour	Interleukin-7,anti-CD3 and anti-CD28 coated beads	ENCDO299FMV
TPM3	chr1:154182151-154183499	chr1:154183249-154183250	0.999980738042127	ENCSR233ZHZ	ENCFF138SUH	stimulated activated CD8-positive, alpha-beta memory T cell	/biosample-types/primary_cell_NTR_0000669/	ENCODE-rE2G predictions for stimulated activated CD8-positive, alpha-beta memory T cell; Donor: ENCDO299FMV; Treatment: anti-CD3 and anti-CD28 coated beads, Interleukin-7, 100 ng/mL, 4 hour	Interleukin-7,anti-CD3 and anti-CD28 coated beads	ENCDO299FMV
TPM3	chr1:154186003-154186503	chr1:154183249-154183250	0.582956730143731	ENCSR233ZHZ	ENCFF138SUH	stimulated activated CD8-positive, alpha-beta memory T cell	/biosample-types/primary_cell_NTR_0000669/	ENCODE-rE2G predictions for stimulated activated CD8-positive, alpha-beta memory T cell; Donor: ENCDO299FMV; Treatment: anti-CD3 and anti-CD28 coated beads, Interleukin-7, 100 ng/mL, 4 hour	Interleukin-7,anti-CD3 and anti-CD28 coated beads	ENCDO299FMV
C1orf43	chr1:154219955-154220455	chr1:154220797-154220798	0.99984856945043	ENCSR233ZHZ	ENCFF138SUH	stimulated activated CD8-positive, alpha-beta memory T cell	/biosample-types/primary_cell_NTR_0000669/	ENCODE-rE2G predictions for stimulated activated CD8-positive, alpha-beta memory T cell; Donor: ENCDO299FMV; Treatment: anti-CD3 and anti-CD28 coated beads, Interleukin-7, 100 ng/mL, 4 hour	Interleukin-7,anti-CD3 and anti-CD28 coated beads	ENCDO299FMV
UBAP2L	chr1:154219955-154220455	chr1:154220848-154220849	0.999952585890488	ENCSR233ZHZ	ENCFF138SUH	stimulated activated CD8-positive, alpha-beta memory T cell	/biosample-types/primary_cell_NTR_0000669/	ENCODE-rE2G predictions for stimulated activated CD8-positive, alpha-beta memory T cell; Donor: ENCDO299FMV; Treatment: anti-CD3 and anti-CD28 coated beads, Interleukin-7, 100 ng/mL, 4 hour	Interleukin-7,anti-CD3 and anti-CD28 coated beads	ENCDO299FMV
C1orf43	chr1:154220507-154221098	chr1:154220797-154220798	0.999994778565902	ENCSR233ZHZ	ENCFF138SUH	stimulated activated CD8-positive, alpha-beta memory T cell	/biosample-types/primary_cell_NTR_0000669/	ENCODE-rE2G predictions for stimulated activated CD8-positive, alpha-beta memory T cell; Donor: ENCDO299FMV; Treatment: anti-CD3 and anti-CD28 coated beads, Interleukin-7, 100 ng/mL, 4 hour	Interleukin-7,anti-CD3 and anti-CD28 coated beads	ENCDO299FMV
UBAP2L	chr1:154220507-154221098	chr1:154220848-154220849	0.999992732394448	ENCSR233ZHZ	ENCFF138SUH	stimulated activated CD8-positive, alpha-beta memory T cell	/biosample-types/primary_cell_NTR_0000669/	ENCODE-rE2G predictions for stimulated activated CD8-positive, alpha-beta memory T cell; Donor: ENCDO299FMV; Treatment: anti-CD3 and anti-CD28 coated beads, Interleukin-7, 100 ng/mL, 4 hour	Interleukin-7,anti-CD3 and anti-CD28 coated beads	ENCDO299FMV
C1orf43	chr1:154221223-154221723	chr1:154220797-154220798	0.99983237067317	ENCSR233ZHZ	ENCFF138SUH	stimulated activated CD8-positive, alpha-beta memory T cell	/biosample-types/primary_cell_NTR_0000669/	ENCODE-rE2G predictions for stimulated activated CD8-positive, alpha-beta memory T cell; Donor: ENCDO299FMV; Treatment: anti-CD3 and anti-CD28 coated beads, Interleukin-7, 100 ng/mL, 4 hour	Interleukin-7,anti-CD3 and anti-CD28 coated beads	ENCDO299FMV
UBAP2L	chr1:154221223-154221723	chr1:154220848-154220849	0.999953376451044	ENCSR233ZHZ	ENCFF138SUH	stimulated activated CD8-positive, alpha-beta memory T cell	/biosample-types/primary_cell_NTR_0000669/	ENCODE-rE2G predictions for stimulated activated CD8-positive, alpha-beta memory T cell; Donor: ENCDO299FMV; Treatment: anti-CD3 and anti-CD28 coated beads, Interleukin-7, 100 ng/mL, 4 hour	Interleukin-7,anti-CD3 and anti-CD28 coated beads	ENCDO299FMV
HAX1	chr1:154272297-154272812	chr1:154272562-154272563	0.999989667717401	ENCSR233ZHZ	ENCFF138SUH	stimulated activated CD8-positive, alpha-beta memory T cell	/biosample-types/primary_cell_NTR_0000669/	ENCODE-rE2G predictions for stimulated activated CD8-positive, alpha-beta memory T cell; Donor: ENCDO299FMV; Treatment: anti-CD3 and anti-CD28 coated beads, Interleukin-7, 100 ng/mL, 4 hour	Interleukin-7,anti-CD3 and anti-CD28 coated beads	ENCDO299FMV
ATP8B2	chr1:154324542-154325196	chr1:154327799-154327800	0.969570457923663	ENCSR233ZHZ	ENCFF138SUH	stimulated activated CD8-positive, alpha-beta memory T cell	/biosample-types/primary_cell_NTR_0000669/	ENCODE-rE2G predictions for stimulated activated CD8-positive, alpha-beta memory T cell; Donor: ENCDO299FMV; Treatment: anti-CD3 and anti-CD28 coated beads, Interleukin-7, 100 ng/mL, 4 hour	Interleukin-7,anti-CD3 and anti-CD28 coated beads	ENCDO299FMV
IL6R	chr1:154324542-154325196	chr1:154405192-154405193	0.245311825698021	ENCSR233ZHZ	ENCFF138SUH	stimulated activated CD8-positive, alpha-beta memory T cell	/biosample-types/primary_cell_NTR_0000669/	ENCODE-rE2G predictions for stimulated activated CD8-positive, alpha-beta memory T cell; Donor: ENCDO299FMV; Treatment: anti-CD3 and anti-CD28 coated beads, Interleukin-7, 100 ng/mL, 4 hour	Interleukin-7,anti-CD3 and anti-CD28 coated beads	ENCDO299FMV
SHE	chr1:154324542-154325196	chr1:154502050-154502051	0.207470001197498	ENCSR233ZHZ	ENCFF138SUH	stimulated activated CD8-positive, alpha-beta memory T cell	/biosample-types/primary_cell_NTR_0000669/	ENCODE-rE2G predictions for stimulated activated CD8-positive, alpha-beta memory T cell; Donor: ENCDO299FMV; Treatment: anti-CD3 and anti-CD28 coated beads, Interleukin-7, 100 ng/mL, 4 hour	Interleukin-7,anti-CD3 and anti-CD28 coated beads	ENCDO299FMV
TDRD10	chr1:154324542-154325196	chr1:154502218-154502219	0.205702476286945	ENCSR233ZHZ	ENCFF138SUH	stimulated activated CD8-positive, alpha-beta memory T cell	/biosample-types/primary_cell_NTR_0000669/	ENCODE-rE2G predictions for stimulated activated CD8-positive, alpha-beta memory T cell; Donor: ENCDO299FMV; Treatment: anti-CD3 and anti-CD28 coated beads, Interleukin-7, 100 ng/mL, 4 hour	Interleukin-7,anti-CD3 and anti-CD28 coated beads	ENCDO299FMV
ATP8B2	chr1:154325219-154325719	chr1:154327799-154327800	0.959538329677314	ENCSR233ZHZ	ENCFF138SUH	stimulated activated CD8-positive, alpha-beta memory T cell	/biosample-types/primary_cell_NTR_0000669/	ENCODE-rE2G predictions for stimulated activated CD8-positive, alpha-beta memory T cell; Donor: ENCDO299FMV; Treatment: anti-CD3 and anti-CD28 coated beads, Interleukin-7, 100 ng/mL, 4 hour	Interleukin-7,anti-CD3 and anti-CD28 coated beads	ENCDO299FMV
IL6R	chr1:154325219-154325719	chr1:154405192-154405193	0.236876473853215	ENCSR233ZHZ	ENCFF138SUH	stimulated activated CD8-positive, alpha-beta memory T cell	/biosample-types/primary_cell_NTR_0000669/	ENCODE-rE2G predictions for stimulated activated CD8-positive, alpha-beta memory T cell; Donor: ENCDO299FMV; Treatment: anti-CD3 and anti-CD28 coated beads, Interleukin-7, 100 ng/mL, 4 hour	Interleukin-7,anti-CD3 and anti-CD28 coated beads	ENCDO299FMV
ATP8B2	chr1:154327549-154328049	chr1:154327799-154327800	0.999999997031934	ENCSR233ZHZ	ENCFF138SUH	stimulated activated CD8-positive, alpha-beta memory T cell	/biosample-types/primary_cell_NTR_0000669/	ENCODE-rE2G predictions for stimulated activated CD8-positive, alpha-beta memory T cell; Donor: ENCDO299FMV; Treatment: anti-CD3 and anti-CD28 coated beads, Interleukin-7, 100 ng/mL, 4 hour	Interleukin-7,anti-CD3 and anti-CD28 coated beads	ENCDO299FMV
ATP8B2	chr1:154328425-154328925	chr1:154327799-154327800	0.994338859521642	ENCSR233ZHZ	ENCFF138SUH	stimulated activated CD8-positive, alpha-beta memory T cell	/biosample-types/primary_cell_NTR_0000669/	ENCODE-rE2G predictions for stimulated activated CD8-positive, alpha-beta memory T cell; Donor: ENCDO299FMV; Treatment: anti-CD3 and anti-CD28 coated beads, Interleukin-7, 100 ng/mL, 4 hour	Interleukin-7,anti-CD3 and anti-CD28 coated beads	ENCDO299FMV
IL6R	chr1:154328425-154328925	chr1:154405192-154405193	0.614435761995587	ENCSR233ZHZ	ENCFF138SUH	stimulated activated CD8-positive, alpha-beta memory T cell	/biosample-types/primary_cell_NTR_0000669/	ENCODE-rE2G predictions for stimulated activated CD8-positive, alpha-beta memory T cell; Donor: ENCDO299FMV; Treatment: anti-CD3 and anti-CD28 coated beads, Interleukin-7, 100 ng/mL, 4 hour	Interleukin-7,anti-CD3 and anti-CD28 coated beads	ENCDO299FMV
SHE	chr1:154328425-154328925	chr1:154502050-154502051	0.389187616866817	ENCSR233ZHZ	ENCFF138SUH	stimulated activated CD8-positive, alpha-beta memory T cell	/biosample-types/primary_cell_NTR_0000669/	ENCODE-rE2G predictions for stimulated activated CD8-positive, alpha-beta memory T cell; Donor: ENCDO299FMV; Treatment: anti-CD3 and anti-CD28 coated beads, Interleukin-7, 100 ng/mL, 4 hour	Interleukin-7,anti-CD3 and anti-CD28 coated beads	ENCDO299FMV
TDRD10	chr1:154328425-154328925	chr1:154502218-154502219	0.386651161731058	ENCSR233ZHZ	ENCFF138SUH	stimulated activated CD8-positive, alpha-beta memory T cell	/biosample-types/primary_cell_NTR_0000669/	ENCODE-rE2G predictions for stimulated activated CD8-positive, alpha-beta memory T cell; Donor: ENCDO299FMV; Treatment: anti-CD3 and anti-CD28 coated beads, Interleukin-7, 100 ng/mL, 4 hour	Interleukin-7,anti-CD3 and anti-CD28 coated beads	ENCDO299FMV
ATP8B2	chr1:154334963-154335463	chr1:154327799-154327800	0.807998040343576	ENCSR233ZHZ	ENCFF138SUH	stimulated activated CD8-positive, alpha-beta memory T cell	/biosample-types/primary_cell_NTR_0000669/	ENCODE-rE2G predictions for stimulated activated CD8-positive, alpha-beta memory T cell; Donor: ENCDO299FMV; Treatment: anti-CD3 and anti-CD28 coated beads, Interleukin-7, 100 ng/mL, 4 hour	Interleukin-7,anti-CD3 and anti-CD28 coated beads	ENCDO299FMV
IL6R	chr1:154334963-154335463	chr1:154405192-154405193	0.281965858447362	ENCSR233ZHZ	ENCFF138SUH	stimulated activated CD8-positive, alpha-beta memory T cell	/biosample-types/primary_cell_NTR_0000669/	ENCODE-rE2G predictions for stimulated activated CD8-positive, alpha-beta memory T cell; Donor: ENCDO299FMV; Treatment: anti-CD3 and anti-CD28 coated beads, Interleukin-7, 100 ng/mL, 4 hour	Interleukin-7,anti-CD3 and anti-CD28 coated beads	ENCDO299FMV
ATP8B2	chr1:154342085-154342585	chr1:154327799-154327800	0.257558693683841	ENCSR233ZHZ	ENCFF138SUH	stimulated activated CD8-positive, alpha-beta memory T cell	/biosample-types/primary_cell_NTR_0000669/	ENCODE-rE2G predictions for stimulated activated CD8-positive, alpha-beta memory T cell; Donor: ENCDO299FMV; Treatment: anti-CD3 and anti-CD28 coated beads, Interleukin-7, 100 ng/mL, 4 hour	Interleukin-7,anti-CD3 and anti-CD28 coated beads	ENCDO299FMV
ATP8B2	chr1:154342806-154343306	chr1:154327799-154327800	0.672871288540084	ENCSR233ZHZ	ENCFF138SUH	stimulated activated CD8-positive, alpha-beta memory T cell	/biosample-types/primary_cell_NTR_0000669/	ENCODE-rE2G predictions for stimulated activated CD8-positive, alpha-beta memory T cell; Donor: ENCDO299FMV; Treatment: anti-CD3 and anti-CD28 coated beads, Interleukin-7, 100 ng/mL, 4 hour	Interleukin-7,anti-CD3 and anti-CD28 coated beads	ENCDO299FMV
IL6R	chr1:154342806-154343306	chr1:154405192-154405193	0.296199792176592	ENCSR233ZHZ	ENCFF138SUH	stimulated activated CD8-positive, alpha-beta memory T cell	/biosample-types/primary_cell_NTR_0000669/	ENCODE-rE2G predictions for stimulated activated CD8-positive, alpha-beta memory T cell; Donor: ENCDO299FMV; Treatment: anti-CD3 and anti-CD28 coated beads, Interleukin-7, 100 ng/mL, 4 hour	Interleukin-7,anti-CD3 and anti-CD28 coated beads	ENCDO299FMV
ATP8B2	chr1:154344929-154345661	chr1:154327799-154327800	0.443641309873443	ENCSR233ZHZ	ENCFF138SUH	stimulated activated CD8-positive, alpha-beta memory T cell	/biosample-types/primary_cell_NTR_0000669/	ENCODE-rE2G predictions for stimulated activated CD8-positive, alpha-beta memory T cell; Donor: ENCDO299FMV; Treatment: anti-CD3 and anti-CD28 coated beads, Interleukin-7, 100 ng/mL, 4 hour	Interleukin-7,anti-CD3 and anti-CD28 coated beads	ENCDO299FMV
ATP8B2	chr1:154347085-154347585	chr1:154327799-154327800	0.273984739977011	ENCSR233ZHZ	ENCFF138SUH	stimulated activated CD8-positive, alpha-beta memory T cell	/biosample-types/primary_cell_NTR_0000669/	ENCODE-rE2G predictions for stimulated activated CD8-positive, alpha-beta memory T cell; Donor: ENCDO299FMV; Treatment: anti-CD3 and anti-CD28 coated beads, Interleukin-7, 100 ng/mL, 4 hour	Interleukin-7,anti-CD3 and anti-CD28 coated beads	ENCDO299FMV
ATP8B2	chr1:154348329-154348829	chr1:154327799-154327800	0.236291098405293	ENCSR233ZHZ	ENCFF138SUH	stimulated activated CD8-positive, alpha-beta memory T cell	/biosample-types/primary_cell_NTR_0000669/	ENCODE-rE2G predictions for stimulated activated CD8-positive, alpha-beta memory T cell; Donor: ENCDO299FMV; Treatment: anti-CD3 and anti-CD28 coated beads, Interleukin-7, 100 ng/mL, 4 hour	Interleukin-7,anti-CD3 and anti-CD28 coated beads	ENCDO299FMV
ATP8B2	chr1:154352381-154353516	chr1:154327799-154327800	0.424005204143611	ENCSR233ZHZ	ENCFF138SUH	stimulated activated CD8-positive, alpha-beta memory T cell	/biosample-types/primary_cell_NTR_0000669/	ENCODE-rE2G predictions for stimulated activated CD8-positive, alpha-beta memory T cell; Donor: ENCDO299FMV; Treatment: anti-CD3 and anti-CD28 coated beads, Interleukin-7, 100 ng/mL, 4 hour	Interleukin-7,anti-CD3 and anti-CD28 coated beads	ENCDO299FMV
ATP8B2	chr1:154385490-154385990	chr1:154327799-154327800	0.233560738231245	ENCSR233ZHZ	ENCFF138SUH	stimulated activated CD8-positive, alpha-beta memory T cell	/biosample-types/primary_cell_NTR_0000669/	ENCODE-rE2G predictions for stimulated activated CD8-positive, alpha-beta memory T cell; Donor: ENCDO299FMV; Treatment: anti-CD3 and anti-CD28 coated beads, Interleukin-7, 100 ng/mL, 4 hour	Interleukin-7,anti-CD3 and anti-CD28 coated beads	ENCDO299FMV
ATP8B2	chr1:154386576-154387076	chr1:154327799-154327800	0.546017412699915	ENCSR233ZHZ	ENCFF138SUH	stimulated activated CD8-positive, alpha-beta memory T cell	/biosample-types/primary_cell_NTR_0000669/	ENCODE-rE2G predictions for stimulated activated CD8-positive, alpha-beta memory T cell; Donor: ENCDO299FMV; Treatment: anti-CD3 and anti-CD28 coated beads, Interleukin-7, 100 ng/mL, 4 hour	Interleukin-7,anti-CD3 and anti-CD28 coated beads	ENCDO299FMV
IL6R	chr1:154386576-154387076	chr1:154405192-154405193	0.577997294905655	ENCSR233ZHZ	ENCFF138SUH	stimulated activated CD8-positive, alpha-beta memory T cell	/biosample-types/primary_cell_NTR_0000669/	ENCODE-rE2G predictions for stimulated activated CD8-positive, alpha-beta memory T cell; Donor: ENCDO299FMV; Treatment: anti-CD3 and anti-CD28 coated beads, Interleukin-7, 100 ng/mL, 4 hour	Interleukin-7,anti-CD3 and anti-CD28 coated beads	ENCDO299FMV
SHE	chr1:154386576-154387076	chr1:154502050-154502051	0.331055932619032	ENCSR233ZHZ	ENCFF138SUH	stimulated activated CD8-positive, alpha-beta memory T cell	/biosample-types/primary_cell_NTR_0000669/	ENCODE-rE2G predictions for stimulated activated CD8-positive, alpha-beta memory T cell; Donor: ENCDO299FMV; Treatment: anti-CD3 and anti-CD28 coated beads, Interleukin-7, 100 ng/mL, 4 hour	Interleukin-7,anti-CD3 and anti-CD28 coated beads	ENCDO299FMV
TDRD10	chr1:154386576-154387076	chr1:154502218-154502219	0.328561458156431	ENCSR233ZHZ	ENCFF138SUH	stimulated activated CD8-positive, alpha-beta memory T cell	/biosample-types/primary_cell_NTR_0000669/	ENCODE-rE2G predictions for stimulated activated CD8-positive, alpha-beta memory T cell; Donor: ENCDO299FMV; Treatment: anti-CD3 and anti-CD28 coated beads, Interleukin-7, 100 ng/mL, 4 hour	Interleukin-7,anti-CD3 and anti-CD28 coated beads	ENCDO299FMV
ATP8B2	chr1:154403431-154403931	chr1:154327799-154327800	0.267473999786194	ENCSR233ZHZ	ENCFF138SUH	stimulated activated CD8-positive, alpha-beta memory T cell	/biosample-types/primary_cell_NTR_0000669/	ENCODE-rE2G predictions for stimulated activated CD8-positive, alpha-beta memory T cell; Donor: ENCDO299FMV; Treatment: anti-CD3 and anti-CD28 coated beads, Interleukin-7, 100 ng/mL, 4 hour	Interleukin-7,anti-CD3 and anti-CD28 coated beads	ENCDO299FMV
IL6R	chr1:154403431-154403931	chr1:154405192-154405193	0.736580276475912	ENCSR233ZHZ	ENCFF138SUH	stimulated activated CD8-positive, alpha-beta memory T cell	/biosample-types/primary_cell_NTR_0000669/	ENCODE-rE2G predictions for stimulated activated CD8-positive, alpha-beta memory T cell; Donor: ENCDO299FMV; Treatment: anti-CD3 and anti-CD28 coated beads, Interleukin-7, 100 ng/mL, 4 hour	Interleukin-7,anti-CD3 and anti-CD28 coated beads	ENCDO299FMV
IL6R	chr1:154404942-154405530	chr1:154405192-154405193	0.999996668359689	ENCSR233ZHZ	ENCFF138SUH	stimulated activated CD8-positive, alpha-beta memory T cell	/biosample-types/primary_cell_NTR_0000669/	ENCODE-rE2G predictions for stimulated activated CD8-positive, alpha-beta memory T cell; Donor: ENCDO299FMV; Treatment: anti-CD3 and anti-CD28 coated beads, Interleukin-7, 100 ng/mL, 4 hour	Interleukin-7,anti-CD3 and anti-CD28 coated beads	ENCDO299FMV
IL6R	chr1:154405611-154406451	chr1:154405192-154405193	0.999970921004369	ENCSR233ZHZ	ENCFF138SUH	stimulated activated CD8-positive, alpha-beta memory T cell	/biosample-types/primary_cell_NTR_0000669/	ENCODE-rE2G predictions for stimulated activated CD8-positive, alpha-beta memory T cell; Donor: ENCDO299FMV; Treatment: anti-CD3 and anti-CD28 coated beads, Interleukin-7, 100 ng/mL, 4 hour	Interleukin-7,anti-CD3 and anti-CD28 coated beads	ENCDO299FMV
IL6R	chr1:154407297-154407797	chr1:154405192-154405193	0.804624816060995	ENCSR233ZHZ	ENCFF138SUH	stimulated activated CD8-positive, alpha-beta memory T cell	/biosample-types/primary_cell_NTR_0000669/	ENCODE-rE2G predictions for stimulated activated CD8-positive, alpha-beta memory T cell; Donor: ENCDO299FMV; Treatment: anti-CD3 and anti-CD28 coated beads, Interleukin-7, 100 ng/mL, 4 hour	Interleukin-7,anti-CD3 and anti-CD28 coated beads	ENCDO299FMV
SHE	chr1:154407297-154407797	chr1:154502050-154502051	0.216649600595918	ENCSR233ZHZ	ENCFF138SUH	stimulated activated CD8-positive, alpha-beta memory T cell	/biosample-types/primary_cell_NTR_0000669/	ENCODE-rE2G predictions for stimulated activated CD8-positive, alpha-beta memory T cell; Donor: ENCDO299FMV; Treatment: anti-CD3 and anti-CD28 coated beads, Interleukin-7, 100 ng/mL, 4 hour	Interleukin-7,anti-CD3 and anti-CD28 coated beads	ENCDO299FMV
TDRD10	chr1:154407297-154407797	chr1:154502218-154502219	0.214697507489601	ENCSR233ZHZ	ENCFF138SUH	stimulated activated CD8-positive, alpha-beta memory T cell	/biosample-types/primary_cell_NTR_0000669/	ENCODE-rE2G predictions for stimulated activated CD8-positive, alpha-beta memory T cell; Donor: ENCDO299FMV; Treatment: anti-CD3 and anti-CD28 coated beads, Interleukin-7, 100 ng/mL, 4 hour	Interleukin-7,anti-CD3 and anti-CD28 coated beads	ENCDO299FMV
IL6R	chr1:154418275-154418775	chr1:154405192-154405193	0.252210944420926	ENCSR233ZHZ	ENCFF138SUH	stimulated activated CD8-positive, alpha-beta memory T cell	/biosample-types/primary_cell_NTR_0000669/	ENCODE-rE2G predictions for stimulated activated CD8-positive, alpha-beta memory T cell; Donor: ENCDO299FMV; Treatment: anti-CD3 and anti-CD28 coated beads, Interleukin-7, 100 ng/mL, 4 hour	Interleukin-7,anti-CD3 and anti-CD28 coated beads	ENCDO299FMV
IL6R	chr1:154420146-154420646	chr1:154405192-154405193	0.398940879068546	ENCSR233ZHZ	ENCFF138SUH	stimulated activated CD8-positive, alpha-beta memory T cell	/biosample-types/primary_cell_NTR_0000669/	ENCODE-rE2G predictions for stimulated activated CD8-positive, alpha-beta memory T cell; Donor: ENCDO299FMV; Treatment: anti-CD3 and anti-CD28 coated beads, Interleukin-7, 100 ng/mL, 4 hour	Interleukin-7,anti-CD3 and anti-CD28 coated beads	ENCDO299FMV
SHE	chr1:154420146-154420646	chr1:154502050-154502051	0.205929455437058	ENCSR233ZHZ	ENCFF138SUH	stimulated activated CD8-positive, alpha-beta memory T cell	/biosample-types/primary_cell_NTR_0000669/	ENCODE-rE2G predictions for stimulated activated CD8-positive, alpha-beta memory T cell; Donor: ENCDO299FMV; Treatment: anti-CD3 and anti-CD28 coated beads, Interleukin-7, 100 ng/mL, 4 hour	Interleukin-7,anti-CD3 and anti-CD28 coated beads	ENCDO299FMV
TDRD10	chr1:154420146-154420646	chr1:154502218-154502219	0.204027978019572	ENCSR233ZHZ	ENCFF138SUH	stimulated activated CD8-positive, alpha-beta memory T cell	/biosample-types/primary_cell_NTR_0000669/	ENCODE-rE2G predictions for stimulated activated CD8-positive, alpha-beta memory T cell; Donor: ENCDO299FMV; Treatment: anti-CD3 and anti-CD28 coated beads, Interleukin-7, 100 ng/mL, 4 hour	Interleukin-7,anti-CD3 and anti-CD28 coated beads	ENCDO299FMV
IL6R	chr1:154423267-154423767	chr1:154405192-154405193	0.387124834534011	ENCSR233ZHZ	ENCFF138SUH	stimulated activated CD8-positive, alpha-beta memory T cell	/biosample-types/primary_cell_NTR_0000669/	ENCODE-rE2G predictions for stimulated activated CD8-positive, alpha-beta memory T cell; Donor: ENCDO299FMV; Treatment: anti-CD3 and anti-CD28 coated beads, Interleukin-7, 100 ng/mL, 4 hour	Interleukin-7,anti-CD3 and anti-CD28 coated beads	ENCDO299FMV
SHE	chr1:154423267-154423767	chr1:154502050-154502051	0.201280189188647	ENCSR233ZHZ	ENCFF138SUH	stimulated activated CD8-positive, alpha-beta memory T cell	/biosample-types/primary_cell_NTR_0000669/	ENCODE-rE2G predictions for stimulated activated CD8-positive, alpha-beta memory T cell; Donor: ENCDO299FMV; Treatment: anti-CD3 and anti-CD28 coated beads, Interleukin-7, 100 ng/mL, 4 hour	Interleukin-7,anti-CD3 and anti-CD28 coated beads	ENCDO299FMV
IL6R	chr1:154431556-154432056	chr1:154405192-154405193	0.466299219686828	ENCSR233ZHZ	ENCFF138SUH	stimulated activated CD8-positive, alpha-beta memory T cell	/biosample-types/primary_cell_NTR_0000669/	ENCODE-rE2G predictions for stimulated activated CD8-positive, alpha-beta memory T cell; Donor: ENCDO299FMV; Treatment: anti-CD3 and anti-CD28 coated beads, Interleukin-7, 100 ng/mL, 4 hour	Interleukin-7,anti-CD3 and anti-CD28 coated beads	ENCDO299FMV
SHE	chr1:154431556-154432056	chr1:154502050-154502051	0.278927944307074	ENCSR233ZHZ	ENCFF138SUH	stimulated activated CD8-positive, alpha-beta memory T cell	/biosample-types/primary_cell_NTR_0000669/	ENCODE-rE2G predictions for stimulated activated CD8-positive, alpha-beta memory T cell; Donor: ENCDO299FMV; Treatment: anti-CD3 and anti-CD28 coated beads, Interleukin-7, 100 ng/mL, 4 hour	Interleukin-7,anti-CD3 and anti-CD28 coated beads	ENCDO299FMV
TDRD10	chr1:154431556-154432056	chr1:154502218-154502219	0.276481177319048	ENCSR233ZHZ	ENCFF138SUH	stimulated activated CD8-positive, alpha-beta memory T cell	/biosample-types/primary_cell_NTR_0000669/	ENCODE-rE2G predictions for stimulated activated CD8-positive, alpha-beta memory T cell; Donor: ENCDO299FMV; Treatment: anti-CD3 and anti-CD28 coated beads, Interleukin-7, 100 ng/mL, 4 hour	Interleukin-7,anti-CD3 and anti-CD28 coated beads	ENCDO299FMV
IL6R	chr1:154433065-154433565	chr1:154405192-154405193	0.4636954089858	ENCSR233ZHZ	ENCFF138SUH	stimulated activated CD8-positive, alpha-beta memory T cell	/biosample-types/primary_cell_NTR_0000669/	ENCODE-rE2G predictions for stimulated activated CD8-positive, alpha-beta memory T cell; Donor: ENCDO299FMV; Treatment: anti-CD3 and anti-CD28 coated beads, Interleukin-7, 100 ng/mL, 4 hour	Interleukin-7,anti-CD3 and anti-CD28 coated beads	ENCDO299FMV
SHE	chr1:154433065-154433565	chr1:154502050-154502051	0.26462075090663	ENCSR233ZHZ	ENCFF138SUH	stimulated activated CD8-positive, alpha-beta memory T cell	/biosample-types/primary_cell_NTR_0000669/	ENCODE-rE2G predictions for stimulated activated CD8-positive, alpha-beta memory T cell; Donor: ENCDO299FMV; Treatment: anti-CD3 and anti-CD28 coated beads, Interleukin-7, 100 ng/mL, 4 hour	Interleukin-7,anti-CD3 and anti-CD28 coated beads	ENCDO299FMV
TDRD10	chr1:154433065-154433565	chr1:154502218-154502219	0.262270010750665	ENCSR233ZHZ	ENCFF138SUH	stimulated activated CD8-positive, alpha-beta memory T cell	/biosample-types/primary_cell_NTR_0000669/	ENCODE-rE2G predictions for stimulated activated CD8-positive, alpha-beta memory T cell; Donor: ENCDO299FMV; Treatment: anti-CD3 and anti-CD28 coated beads, Interleukin-7, 100 ng/mL, 4 hour	Interleukin-7,anti-CD3 and anti-CD28 coated beads	ENCDO299FMV
IL6R	chr1:154439525-154440025	chr1:154405192-154405193	0.201122955362237	ENCSR233ZHZ	ENCFF138SUH	stimulated activated CD8-positive, alpha-beta memory T cell	/biosample-types/primary_cell_NTR_0000669/	ENCODE-rE2G predictions for stimulated activated CD8-positive, alpha-beta memory T cell; Donor: ENCDO299FMV; Treatment: anti-CD3 and anti-CD28 coated beads, Interleukin-7, 100 ng/mL, 4 hour	Interleukin-7,anti-CD3 and anti-CD28 coated beads	ENCDO299FMV
IL6R	chr1:154444990-154445490	chr1:154405192-154405193	0.215011610772627	ENCSR233ZHZ	ENCFF138SUH	stimulated activated CD8-positive, alpha-beta memory T cell	/biosample-types/primary_cell_NTR_0000669/	ENCODE-rE2G predictions for stimulated activated CD8-positive, alpha-beta memory T cell; Donor: ENCDO299FMV; Treatment: anti-CD3 and anti-CD28 coated beads, Interleukin-7, 100 ng/mL, 4 hour	Interleukin-7,anti-CD3 and anti-CD28 coated beads	ENCDO299FMV
SHE	chr1:154501607-154502768	chr1:154502050-154502051	0.99999195648052	ENCSR233ZHZ	ENCFF138SUH	stimulated activated CD8-positive, alpha-beta memory T cell	/biosample-types/primary_cell_NTR_0000669/	ENCODE-rE2G predictions for stimulated activated CD8-positive, alpha-beta memory T cell; Donor: ENCDO299FMV; Treatment: anti-CD3 and anti-CD28 coated beads, Interleukin-7, 100 ng/mL, 4 hour	Interleukin-7,anti-CD3 and anti-CD28 coated beads	ENCDO299FMV
TDRD10	chr1:154501607-154502768	chr1:154502218-154502219	0.99999731467473	ENCSR233ZHZ	ENCFF138SUH	stimulated activated CD8-positive, alpha-beta memory T cell	/biosample-types/primary_cell_NTR_0000669/	ENCODE-rE2G predictions for stimulated activated CD8-positive, alpha-beta memory T cell; Donor: ENCDO299FMV; Treatment: anti-CD3 and anti-CD28 coated beads, Interleukin-7, 100 ng/mL, 4 hour	Interleukin-7,anti-CD3 and anti-CD28 coated beads	ENCDO299FMV
UBE2Q1	chr1:154558394-154559101	chr1:154558644-154558645	0.999987970848379	ENCSR233ZHZ	ENCFF138SUH	stimulated activated CD8-positive, alpha-beta memory T cell	/biosample-types/primary_cell_NTR_0000669/	ENCODE-rE2G predictions for stimulated activated CD8-positive, alpha-beta memory T cell; Donor: ENCDO299FMV; Treatment: anti-CD3 and anti-CD28 coated beads, Interleukin-7, 100 ng/mL, 4 hour	Interleukin-7,anti-CD3 and anti-CD28 coated beads	ENCDO299FMV
CHRNB2	chr1:154559435-154559935	chr1:154567780-154567781	0.816210339314252	ENCSR233ZHZ	ENCFF138SUH	stimulated activated CD8-positive, alpha-beta memory T cell	/biosample-types/primary_cell_NTR_0000669/	ENCODE-rE2G predictions for stimulated activated CD8-positive, alpha-beta memory T cell; Donor: ENCDO299FMV; Treatment: anti-CD3 and anti-CD28 coated beads, Interleukin-7, 100 ng/mL, 4 hour	Interleukin-7,anti-CD3 and anti-CD28 coated beads	ENCDO299FMV
SHE	chr1:154559435-154559935	chr1:154502050-154502051	0.202805088993066	ENCSR233ZHZ	ENCFF138SUH	stimulated activated CD8-positive, alpha-beta memory T cell	/biosample-types/primary_cell_NTR_0000669/	ENCODE-rE2G predictions for stimulated activated CD8-positive, alpha-beta memory T cell; Donor: ENCDO299FMV; Treatment: anti-CD3 and anti-CD28 coated beads, Interleukin-7, 100 ng/mL, 4 hour	Interleukin-7,anti-CD3 and anti-CD28 coated beads	ENCDO299FMV
TDRD10	chr1:154559435-154559935	chr1:154502218-154502219	0.201594438567064	ENCSR233ZHZ	ENCFF138SUH	stimulated activated CD8-positive, alpha-beta memory T cell	/biosample-types/primary_cell_NTR_0000669/	ENCODE-rE2G predictions for stimulated activated CD8-positive, alpha-beta memory T cell; Donor: ENCDO299FMV; Treatment: anti-CD3 and anti-CD28 coated beads, Interleukin-7, 100 ng/mL, 4 hour	Interleukin-7,anti-CD3 and anti-CD28 coated beads	ENCDO299FMV
UBE2Q1	chr1:154559435-154559935	chr1:154558644-154558645	0.773520995732538	ENCSR233ZHZ	ENCFF138SUH	stimulated activated CD8-positive, alpha-beta memory T cell	/biosample-types/primary_cell_NTR_0000669/	ENCODE-rE2G predictions for stimulated activated CD8-positive, alpha-beta memory T cell; Donor: ENCDO299FMV; Treatment: anti-CD3 and anti-CD28 coated beads, Interleukin-7, 100 ng/mL, 4 hour	Interleukin-7,anti-CD3 and anti-CD28 coated beads	ENCDO299FMV
CHRNB2	chr1:154564802-154565302	chr1:154567780-154567781	0.360612550465201	ENCSR233ZHZ	ENCFF138SUH	stimulated activated CD8-positive, alpha-beta memory T cell	/biosample-types/primary_cell_NTR_0000669/	ENCODE-rE2G predictions for stimulated activated CD8-positive, alpha-beta memory T cell; Donor: ENCDO299FMV; Treatment: anti-CD3 and anti-CD28 coated beads, Interleukin-7, 100 ng/mL, 4 hour	Interleukin-7,anti-CD3 and anti-CD28 coated beads	ENCDO299FMV
CHRNB2	chr1:154567530-154568220	chr1:154567780-154567781	0.999996496743923	ENCSR233ZHZ	ENCFF138SUH	stimulated activated CD8-positive, alpha-beta memory T cell	/biosample-types/primary_cell_NTR_0000669/	ENCODE-rE2G predictions for stimulated activated CD8-positive, alpha-beta memory T cell; Donor: ENCDO299FMV; Treatment: anti-CD3 and anti-CD28 coated beads, Interleukin-7, 100 ng/mL, 4 hour	Interleukin-7,anti-CD3 and anti-CD28 coated beads	ENCDO299FMV
ADAR	chr1:154607960-154608498	chr1:154608248-154608249	0.999997708210511	ENCSR233ZHZ	ENCFF138SUH	stimulated activated CD8-positive, alpha-beta memory T cell	/biosample-types/primary_cell_NTR_0000669/	ENCODE-rE2G predictions for stimulated activated CD8-positive, alpha-beta memory T cell; Donor: ENCDO299FMV; Treatment: anti-CD3 and anti-CD28 coated beads, Interleukin-7, 100 ng/mL, 4 hour	Interleukin-7,anti-CD3 and anti-CD28 coated beads	ENCDO299FMV
ADAR	chr1:154609364-154609864	chr1:154608248-154608249	0.831257268185885	ENCSR233ZHZ	ENCFF138SUH	stimulated activated CD8-positive, alpha-beta memory T cell	/biosample-types/primary_cell_NTR_0000669/	ENCODE-rE2G predictions for stimulated activated CD8-positive, alpha-beta memory T cell; Donor: ENCDO299FMV; Treatment: anti-CD3 and anti-CD28 coated beads, Interleukin-7, 100 ng/mL, 4 hour	Interleukin-7,anti-CD3 and anti-CD28 coated beads	ENCDO299FMV
KCNN3	chr1:154609364-154609864	chr1:154870278-154870279	0.268805567734933	ENCSR233ZHZ	ENCFF138SUH	stimulated activated CD8-positive, alpha-beta memory T cell	/biosample-types/primary_cell_NTR_0000669/	ENCODE-rE2G predictions for stimulated activated CD8-positive, alpha-beta memory T cell; Donor: ENCDO299FMV; Treatment: anti-CD3 and anti-CD28 coated beads, Interleukin-7, 100 ng/mL, 4 hour	Interleukin-7,anti-CD3 and anti-CD28 coated beads	ENCDO299FMV
ADAR	chr1:154627060-154628246	chr1:154608248-154608249	0.669053538343709	ENCSR233ZHZ	ENCFF138SUH	stimulated activated CD8-positive, alpha-beta memory T cell	/biosample-types/primary_cell_NTR_0000669/	ENCODE-rE2G predictions for stimulated activated CD8-positive, alpha-beta memory T cell; Donor: ENCDO299FMV; Treatment: anti-CD3 and anti-CD28 coated beads, Interleukin-7, 100 ng/mL, 4 hour	Interleukin-7,anti-CD3 and anti-CD28 coated beads	ENCDO299FMV
CHRNB2	chr1:154627060-154628246	chr1:154567780-154567781	0.306121791324429	ENCSR233ZHZ	ENCFF138SUH	stimulated activated CD8-positive, alpha-beta memory T cell	/biosample-types/primary_cell_NTR_0000669/	ENCODE-rE2G predictions for stimulated activated CD8-positive, alpha-beta memory T cell; Donor: ENCDO299FMV; Treatment: anti-CD3 and anti-CD28 coated beads, Interleukin-7, 100 ng/mL, 4 hour	Interleukin-7,anti-CD3 and anti-CD28 coated beads	ENCDO299FMV
KCNN3	chr1:154627060-154628246	chr1:154870278-154870279	0.462988507273859	ENCSR233ZHZ	ENCFF138SUH	stimulated activated CD8-positive, alpha-beta memory T cell	/biosample-types/primary_cell_NTR_0000669/	ENCODE-rE2G predictions for stimulated activated CD8-positive, alpha-beta memory T cell; Donor: ENCDO299FMV; Treatment: anti-CD3 and anti-CD28 coated beads, Interleukin-7, 100 ng/mL, 4 hour	Interleukin-7,anti-CD3 and anti-CD28 coated beads	ENCDO299FMV
KCNN3	chr1:154669606-154670106	chr1:154870278-154870279	0.300461768428618	ENCSR233ZHZ	ENCFF138SUH	stimulated activated CD8-positive, alpha-beta memory T cell	/biosample-types/primary_cell_NTR_0000669/	ENCODE-rE2G predictions for stimulated activated CD8-positive, alpha-beta memory T cell; Donor: ENCDO299FMV; Treatment: anti-CD3 and anti-CD28 coated beads, Interleukin-7, 100 ng/mL, 4 hour	Interleukin-7,anti-CD3 and anti-CD28 coated beads	ENCDO299FMV
KCNN3	chr1:154736813-154737313	chr1:154870278-154870279	0.218348425309007	ENCSR233ZHZ	ENCFF138SUH	stimulated activated CD8-positive, alpha-beta memory T cell	/biosample-types/primary_cell_NTR_0000669/	ENCODE-rE2G predictions for stimulated activated CD8-positive, alpha-beta memory T cell; Donor: ENCDO299FMV; Treatment: anti-CD3 and anti-CD28 coated beads, Interleukin-7, 100 ng/mL, 4 hour	Interleukin-7,anti-CD3 and anti-CD28 coated beads	ENCDO299FMV
KCNN3	chr1:154748008-154748508	chr1:154870278-154870279	0.361830762507379	ENCSR233ZHZ	ENCFF138SUH	stimulated activated CD8-positive, alpha-beta memory T cell	/biosample-types/primary_cell_NTR_0000669/	ENCODE-rE2G predictions for stimulated activated CD8-positive, alpha-beta memory T cell; Donor: ENCDO299FMV; Treatment: anti-CD3 and anti-CD28 coated beads, Interleukin-7, 100 ng/mL, 4 hour	Interleukin-7,anti-CD3 and anti-CD28 coated beads	ENCDO299FMV
KCNN3	chr1:154756257-154756757	chr1:154870278-154870279	0.31669594587629	ENCSR233ZHZ	ENCFF138SUH	stimulated activated CD8-positive, alpha-beta memory T cell	/biosample-types/primary_cell_NTR_0000669/	ENCODE-rE2G predictions for stimulated activated CD8-positive, alpha-beta memory T cell; Donor: ENCDO299FMV; Treatment: anti-CD3 and anti-CD28 coated beads, Interleukin-7, 100 ng/mL, 4 hour	Interleukin-7,anti-CD3 and anti-CD28 coated beads	ENCDO299FMV
CHRNB2	chr1:154759052-154759758	chr1:154567780-154567781	0.215612831741731	ENCSR233ZHZ	ENCFF138SUH	stimulated activated CD8-positive, alpha-beta memory T cell	/biosample-types/primary_cell_NTR_0000669/	ENCODE-rE2G predictions for stimulated activated CD8-positive, alpha-beta memory T cell; Donor: ENCDO299FMV; Treatment: anti-CD3 and anti-CD28 coated beads, Interleukin-7, 100 ng/mL, 4 hour	Interleukin-7,anti-CD3 and anti-CD28 coated beads	ENCDO299FMV
KCNN3	chr1:154759052-154759758	chr1:154870278-154870279	0.570611071772025	ENCSR233ZHZ	ENCFF138SUH	stimulated activated CD8-positive, alpha-beta memory T cell	/biosample-types/primary_cell_NTR_0000669/	ENCODE-rE2G predictions for stimulated activated CD8-positive, alpha-beta memory T cell; Donor: ENCDO299FMV; Treatment: anti-CD3 and anti-CD28 coated beads, Interleukin-7, 100 ng/mL, 4 hour	Interleukin-7,anti-CD3 and anti-CD28 coated beads	ENCDO299FMV
ADAR	chr1:154760339-154760839	chr1:154608248-154608249	0.246016034322373	ENCSR233ZHZ	ENCFF138SUH	stimulated activated CD8-positive, alpha-beta memory T cell	/biosample-types/primary_cell_NTR_0000669/	ENCODE-rE2G predictions for stimulated activated CD8-positive, alpha-beta memory T cell; Donor: ENCDO299FMV; Treatment: anti-CD3 and anti-CD28 coated beads, Interleukin-7, 100 ng/mL, 4 hour	Interleukin-7,anti-CD3 and anti-CD28 coated beads	ENCDO299FMV
CHRNB2	chr1:154760339-154760839	chr1:154567780-154567781	0.2877858243685	ENCSR233ZHZ	ENCFF138SUH	stimulated activated CD8-positive, alpha-beta memory T cell	/biosample-types/primary_cell_NTR_0000669/	ENCODE-rE2G predictions for stimulated activated CD8-positive, alpha-beta memory T cell; Donor: ENCDO299FMV; Treatment: anti-CD3 and anti-CD28 coated beads, Interleukin-7, 100 ng/mL, 4 hour	Interleukin-7,anti-CD3 and anti-CD28 coated beads	ENCDO299FMV
KCNN3	chr1:154760339-154760839	chr1:154870278-154870279	0.707248853188422	ENCSR233ZHZ	ENCFF138SUH	stimulated activated CD8-positive, alpha-beta memory T cell	/biosample-types/primary_cell_NTR_0000669/	ENCODE-rE2G predictions for stimulated activated CD8-positive, alpha-beta memory T cell; Donor: ENCDO299FMV; Treatment: anti-CD3 and anti-CD28 coated beads, Interleukin-7, 100 ng/mL, 4 hour	Interleukin-7,anti-CD3 and anti-CD28 coated beads	ENCDO299FMV
KCNN3	chr1:154772570-154773070	chr1:154870278-154870279	0.217384358955897	ENCSR233ZHZ	ENCFF138SUH	stimulated activated CD8-positive, alpha-beta memory T cell	/biosample-types/primary_cell_NTR_0000669/	ENCODE-rE2G predictions for stimulated activated CD8-positive, alpha-beta memory T cell; Donor: ENCDO299FMV; Treatment: anti-CD3 and anti-CD28 coated beads, Interleukin-7, 100 ng/mL, 4 hour	Interleukin-7,anti-CD3 and anti-CD28 coated beads	ENCDO299FMV
KCNN3	chr1:154791155-154792399	chr1:154870278-154870279	0.495444076172537	ENCSR233ZHZ	ENCFF138SUH	stimulated activated CD8-positive, alpha-beta memory T cell	/biosample-types/primary_cell_NTR_0000669/	ENCODE-rE2G predictions for stimulated activated CD8-positive, alpha-beta memory T cell; Donor: ENCDO299FMV; Treatment: anti-CD3 and anti-CD28 coated beads, Interleukin-7, 100 ng/mL, 4 hour	Interleukin-7,anti-CD3 and anti-CD28 coated beads	ENCDO299FMV
KCNN3	chr1:154856103-154856952	chr1:154870278-154870279	0.289520523621251	ENCSR233ZHZ	ENCFF138SUH	stimulated activated CD8-positive, alpha-beta memory T cell	/biosample-types/primary_cell_NTR_0000669/	ENCODE-rE2G predictions for stimulated activated CD8-positive, alpha-beta memory T cell; Donor: ENCDO299FMV; Treatment: anti-CD3 and anti-CD28 coated beads, Interleukin-7, 100 ng/mL, 4 hour	Interleukin-7,anti-CD3 and anti-CD28 coated beads	ENCDO299FMV
KCNN3	chr1:154863563-154864063	chr1:154870278-154870279	0.548890221169356	ENCSR233ZHZ	ENCFF138SUH	stimulated activated CD8-positive, alpha-beta memory T cell	/biosample-types/primary_cell_NTR_0000669/	ENCODE-rE2G predictions for stimulated activated CD8-positive, alpha-beta memory T cell; Donor: ENCDO299FMV; Treatment: anti-CD3 and anti-CD28 coated beads, Interleukin-7, 100 ng/mL, 4 hour	Interleukin-7,anti-CD3 and anti-CD28 coated beads	ENCDO299FMV
KCNN3	chr1:154864463-154864963	chr1:154870278-154870279	0.370481204666025	ENCSR233ZHZ	ENCFF138SUH	stimulated activated CD8-positive, alpha-beta memory T cell	/biosample-types/primary_cell_NTR_0000669/	ENCODE-rE2G predictions for stimulated activated CD8-positive, alpha-beta memory T cell; Donor: ENCDO299FMV; Treatment: anti-CD3 and anti-CD28 coated beads, Interleukin-7, 100 ng/mL, 4 hour	Interleukin-7,anti-CD3 and anti-CD28 coated beads	ENCDO299FMV
KCNN3	chr1:154865496-154865996	chr1:154870278-154870279	0.427304453946847	ENCSR233ZHZ	ENCFF138SUH	stimulated activated CD8-positive, alpha-beta memory T cell	/biosample-types/primary_cell_NTR_0000669/	ENCODE-rE2G predictions for stimulated activated CD8-positive, alpha-beta memory T cell; Donor: ENCDO299FMV; Treatment: anti-CD3 and anti-CD28 coated beads, Interleukin-7, 100 ng/mL, 4 hour	Interleukin-7,anti-CD3 and anti-CD28 coated beads	ENCDO299FMV
KCNN3	chr1:154867061-154867561	chr1:154870278-154870279	0.554711983061167	ENCSR233ZHZ	ENCFF138SUH	stimulated activated CD8-positive, alpha-beta memory T cell	/biosample-types/primary_cell_NTR_0000669/	ENCODE-rE2G predictions for stimulated activated CD8-positive, alpha-beta memory T cell; Donor: ENCDO299FMV; Treatment: anti-CD3 and anti-CD28 coated beads, Interleukin-7, 100 ng/mL, 4 hour	Interleukin-7,anti-CD3 and anti-CD28 coated beads	ENCDO299FMV
KCNN3	chr1:154869492-154869992	chr1:154870278-154870279	0.999990566561167	ENCSR233ZHZ	ENCFF138SUH	stimulated activated CD8-positive, alpha-beta memory T cell	/biosample-types/primary_cell_NTR_0000669/	ENCODE-rE2G predictions for stimulated activated CD8-positive, alpha-beta memory T cell; Donor: ENCDO299FMV; Treatment: anti-CD3 and anti-CD28 coated beads, Interleukin-7, 100 ng/mL, 4 hour	Interleukin-7,anti-CD3 and anti-CD28 coated beads	ENCDO299FMV
KCNN3	chr1:154870028-154870651	chr1:154870278-154870279	0.999997658565401	ENCSR233ZHZ	ENCFF138SUH	stimulated activated CD8-positive, alpha-beta memory T cell	/biosample-types/primary_cell_NTR_0000669/	ENCODE-rE2G predictions for stimulated activated CD8-positive, alpha-beta memory T cell; Donor: ENCDO299FMV; Treatment: anti-CD3 and anti-CD28 coated beads, Interleukin-7, 100 ng/mL, 4 hour	Interleukin-7,anti-CD3 and anti-CD28 coated beads	ENCDO299FMV
KCNN3	chr1:154878420-154878920	chr1:154870278-154870279	0.650926337579443	ENCSR233ZHZ	ENCFF138SUH	stimulated activated CD8-positive, alpha-beta memory T cell	/biosample-types/primary_cell_NTR_0000669/	ENCODE-rE2G predictions for stimulated activated CD8-positive, alpha-beta memory T cell; Donor: ENCDO299FMV; Treatment: anti-CD3 and anti-CD28 coated beads, Interleukin-7, 100 ng/mL, 4 hour	Interleukin-7,anti-CD3 and anti-CD28 coated beads	ENCDO299FMV
PMVK	chr1:154936433-154937534	chr1:154937008-154937009	0.999976422704071	ENCSR233ZHZ	ENCFF138SUH	stimulated activated CD8-positive, alpha-beta memory T cell	/biosample-types/primary_cell_NTR_0000669/	ENCODE-rE2G predictions for stimulated activated CD8-positive, alpha-beta memory T cell; Donor: ENCDO299FMV; Treatment: anti-CD3 and anti-CD28 coated beads, Interleukin-7, 100 ng/mL, 4 hour	Interleukin-7,anti-CD3 and anti-CD28 coated beads	ENCDO299FMV
PBXIP1	chr1:154942448-154942948	chr1:154956163-154956164	0.332777093319631	ENCSR233ZHZ	ENCFF138SUH	stimulated activated CD8-positive, alpha-beta memory T cell	/biosample-types/primary_cell_NTR_0000669/	ENCODE-rE2G predictions for stimulated activated CD8-positive, alpha-beta memory T cell; Donor: ENCDO299FMV; Treatment: anti-CD3 and anti-CD28 coated beads, Interleukin-7, 100 ng/mL, 4 hour	Interleukin-7,anti-CD3 and anti-CD28 coated beads	ENCDO299FMV
PBXIP1	chr1:154943713-154944213	chr1:154956163-154956164	0.206770567939668	ENCSR233ZHZ	ENCFF138SUH	stimulated activated CD8-positive, alpha-beta memory T cell	/biosample-types/primary_cell_NTR_0000669/	ENCODE-rE2G predictions for stimulated activated CD8-positive, alpha-beta memory T cell; Donor: ENCDO299FMV; Treatment: anti-CD3 and anti-CD28 coated beads, Interleukin-7, 100 ng/mL, 4 hour	Interleukin-7,anti-CD3 and anti-CD28 coated beads	ENCDO299FMV
PBXIP1	chr1:154951876-154952376	chr1:154956163-154956164	0.695267080447761	ENCSR233ZHZ	ENCFF138SUH	stimulated activated CD8-positive, alpha-beta memory T cell	/biosample-types/primary_cell_NTR_0000669/	ENCODE-rE2G predictions for stimulated activated CD8-positive, alpha-beta memory T cell; Donor: ENCDO299FMV; Treatment: anti-CD3 and anti-CD28 coated beads, Interleukin-7, 100 ng/mL, 4 hour	Interleukin-7,anti-CD3 and anti-CD28 coated beads	ENCDO299FMV
KCNN3	chr1:154955105-154955605	chr1:154870278-154870279	0.204994464820688	ENCSR233ZHZ	ENCFF138SUH	stimulated activated CD8-positive, alpha-beta memory T cell	/biosample-types/primary_cell_NTR_0000669/	ENCODE-rE2G predictions for stimulated activated CD8-positive, alpha-beta memory T cell; Donor: ENCDO299FMV; Treatment: anti-CD3 and anti-CD28 coated beads, Interleukin-7, 100 ng/mL, 4 hour	Interleukin-7,anti-CD3 and anti-CD28 coated beads	ENCDO299FMV
PBXIP1	chr1:154955105-154955605	chr1:154956163-154956164	0.955704387789247	ENCSR233ZHZ	ENCFF138SUH	stimulated activated CD8-positive, alpha-beta memory T cell	/biosample-types/primary_cell_NTR_0000669/	ENCODE-rE2G predictions for stimulated activated CD8-positive, alpha-beta memory T cell; Donor: ENCDO299FMV; Treatment: anti-CD3 and anti-CD28 coated beads, Interleukin-7, 100 ng/mL, 4 hour	Interleukin-7,anti-CD3 and anti-CD28 coated beads	ENCDO299FMV
PBXIP1	chr1:154955913-154956448	chr1:154956163-154956164	0.999998992745248	ENCSR233ZHZ	ENCFF138SUH	stimulated activated CD8-positive, alpha-beta memory T cell	/biosample-types/primary_cell_NTR_0000669/	ENCODE-rE2G predictions for stimulated activated CD8-positive, alpha-beta memory T cell; Donor: ENCDO299FMV; Treatment: anti-CD3 and anti-CD28 coated beads, Interleukin-7, 100 ng/mL, 4 hour	Interleukin-7,anti-CD3 and anti-CD28 coated beads	ENCDO299FMV
PYGO2	chr1:154961229-154962265	chr1:154961782-154961783	0.999974621116454	ENCSR233ZHZ	ENCFF138SUH	stimulated activated CD8-positive, alpha-beta memory T cell	/biosample-types/primary_cell_NTR_0000669/	ENCODE-rE2G predictions for stimulated activated CD8-positive, alpha-beta memory T cell; Donor: ENCDO299FMV; Treatment: anti-CD3 and anti-CD28 coated beads, Interleukin-7, 100 ng/mL, 4 hour	Interleukin-7,anti-CD3 and anti-CD28 coated beads	ENCDO299FMV
SHC1	chr1:154973600-154974100	chr1:154974483-154974484	0.999955153981079	ENCSR233ZHZ	ENCFF138SUH	stimulated activated CD8-positive, alpha-beta memory T cell	/biosample-types/primary_cell_NTR_0000669/	ENCODE-rE2G predictions for stimulated activated CD8-positive, alpha-beta memory T cell; Donor: ENCDO299FMV; Treatment: anti-CD3 and anti-CD28 coated beads, Interleukin-7, 100 ng/mL, 4 hour	Interleukin-7,anti-CD3 and anti-CD28 coated beads	ENCDO299FMV
CKS1B	chr1:154974227-154975189	chr1:154974641-154974642	0.999990940500128	ENCSR233ZHZ	ENCFF138SUH	stimulated activated CD8-positive, alpha-beta memory T cell	/biosample-types/primary_cell_NTR_0000669/	ENCODE-rE2G predictions for stimulated activated CD8-positive, alpha-beta memory T cell; Donor: ENCDO299FMV; Treatment: anti-CD3 and anti-CD28 coated beads, Interleukin-7, 100 ng/mL, 4 hour	Interleukin-7,anti-CD3 and anti-CD28 coated beads	ENCDO299FMV
SHC1	chr1:154974227-154975189	chr1:154974483-154974484	0.999977972410014	ENCSR233ZHZ	ENCFF138SUH	stimulated activated CD8-positive, alpha-beta memory T cell	/biosample-types/primary_cell_NTR_0000669/	ENCODE-rE2G predictions for stimulated activated CD8-positive, alpha-beta memory T cell; Donor: ENCDO299FMV; Treatment: anti-CD3 and anti-CD28 coated beads, Interleukin-7, 100 ng/mL, 4 hour	Interleukin-7,anti-CD3 and anti-CD28 coated beads	ENCDO299FMV
CKS1B	chr1:154975473-154975973	chr1:154974641-154974642	0.557862173703795	ENCSR233ZHZ	ENCFF138SUH	stimulated activated CD8-positive, alpha-beta memory T cell	/biosample-types/primary_cell_NTR_0000669/	ENCODE-rE2G predictions for stimulated activated CD8-positive, alpha-beta memory T cell; Donor: ENCDO299FMV; Treatment: anti-CD3 and anti-CD28 coated beads, Interleukin-7, 100 ng/mL, 4 hour	Interleukin-7,anti-CD3 and anti-CD28 coated beads	ENCDO299FMV
FLAD1	chr1:154975473-154975973	chr1:154983293-154983294	0.373175027812586	ENCSR233ZHZ	ENCFF138SUH	stimulated activated CD8-positive, alpha-beta memory T cell	/biosample-types/primary_cell_NTR_0000669/	ENCODE-rE2G predictions for stimulated activated CD8-positive, alpha-beta memory T cell; Donor: ENCDO299FMV; Treatment: anti-CD3 and anti-CD28 coated beads, Interleukin-7, 100 ng/mL, 4 hour	Interleukin-7,anti-CD3 and anti-CD28 coated beads	ENCDO299FMV
SHC1	chr1:154975473-154975973	chr1:154974483-154974484	0.533641839497545	ENCSR233ZHZ	ENCFF138SUH	stimulated activated CD8-positive, alpha-beta memory T cell	/biosample-types/primary_cell_NTR_0000669/	ENCODE-rE2G predictions for stimulated activated CD8-positive, alpha-beta memory T cell; Donor: ENCDO299FMV; Treatment: anti-CD3 and anti-CD28 coated beads, Interleukin-7, 100 ng/mL, 4 hour	Interleukin-7,anti-CD3 and anti-CD28 coated beads	ENCDO299FMV
FLAD1	chr1:154982913-154983543	chr1:154983293-154983294	0.999958706380978	ENCSR233ZHZ	ENCFF138SUH	stimulated activated CD8-positive, alpha-beta memory T cell	/biosample-types/primary_cell_NTR_0000669/	ENCODE-rE2G predictions for stimulated activated CD8-positive, alpha-beta memory T cell; Donor: ENCDO299FMV; Treatment: anti-CD3 and anti-CD28 coated beads, Interleukin-7, 100 ng/mL, 4 hour	Interleukin-7,anti-CD3 and anti-CD28 coated beads	ENCDO299FMV
ZBTB7B	chr1:154999043-154999785	chr1:155002629-155002630	0.90598691944673	ENCSR233ZHZ	ENCFF138SUH	stimulated activated CD8-positive, alpha-beta memory T cell	/biosample-types/primary_cell_NTR_0000669/	ENCODE-rE2G predictions for stimulated activated CD8-positive, alpha-beta memory T cell; Donor: ENCDO299FMV; Treatment: anti-CD3 and anti-CD28 coated beads, Interleukin-7, 100 ng/mL, 4 hour	Interleukin-7,anti-CD3 and anti-CD28 coated beads	ENCDO299FMV
ZBTB7B	chr1:154999969-155000469	chr1:155002629-155002630	0.655108788288925	ENCSR233ZHZ	ENCFF138SUH	stimulated activated CD8-positive, alpha-beta memory T cell	/biosample-types/primary_cell_NTR_0000669/	ENCODE-rE2G predictions for stimulated activated CD8-positive, alpha-beta memory T cell; Donor: ENCDO299FMV; Treatment: anti-CD3 and anti-CD28 coated beads, Interleukin-7, 100 ng/mL, 4 hour	Interleukin-7,anti-CD3 and anti-CD28 coated beads	ENCDO299FMV
ZBTB7B	chr1:155000894-155001394	chr1:155002629-155002630	0.89943020771119	ENCSR233ZHZ	ENCFF138SUH	stimulated activated CD8-positive, alpha-beta memory T cell	/biosample-types/primary_cell_NTR_0000669/	ENCODE-rE2G predictions for stimulated activated CD8-positive, alpha-beta memory T cell; Donor: ENCDO299FMV; Treatment: anti-CD3 and anti-CD28 coated beads, Interleukin-7, 100 ng/mL, 4 hour	Interleukin-7,anti-CD3 and anti-CD28 coated beads	ENCDO299FMV
ZBTB7B	chr1:155001502-155002879	chr1:155002629-155002630	0.999971400096931	ENCSR233ZHZ	ENCFF138SUH	stimulated activated CD8-positive, alpha-beta memory T cell	/biosample-types/primary_cell_NTR_0000669/	ENCODE-rE2G predictions for stimulated activated CD8-positive, alpha-beta memory T cell; Donor: ENCDO299FMV; Treatment: anti-CD3 and anti-CD28 coated beads, Interleukin-7, 100 ng/mL, 4 hour	Interleukin-7,anti-CD3 and anti-CD28 coated beads	ENCDO299FMV
ADAM15	chr1:155017097-155017867	chr1:155051271-155051272	0.279128478465875	ENCSR233ZHZ	ENCFF138SUH	stimulated activated CD8-positive, alpha-beta memory T cell	/biosample-types/primary_cell_NTR_0000669/	ENCODE-rE2G predictions for stimulated activated CD8-positive, alpha-beta memory T cell; Donor: ENCDO299FMV; Treatment: anti-CD3 and anti-CD28 coated beads, Interleukin-7, 100 ng/mL, 4 hour	Interleukin-7,anti-CD3 and anti-CD28 coated beads	ENCDO299FMV
ZBTB7B	chr1:155017097-155017867	chr1:155002629-155002630	0.643314841108494	ENCSR233ZHZ	ENCFF138SUH	stimulated activated CD8-positive, alpha-beta memory T cell	/biosample-types/primary_cell_NTR_0000669/	ENCODE-rE2G predictions for stimulated activated CD8-positive, alpha-beta memory T cell; Donor: ENCDO299FMV; Treatment: anti-CD3 and anti-CD28 coated beads, Interleukin-7, 100 ng/mL, 4 hour	Interleukin-7,anti-CD3 and anti-CD28 coated beads	ENCDO299FMV
ADAM15	chr1:155044824-155045324	chr1:155051271-155051272	0.212231248709744	ENCSR233ZHZ	ENCFF138SUH	stimulated activated CD8-positive, alpha-beta memory T cell	/biosample-types/primary_cell_NTR_0000669/	ENCODE-rE2G predictions for stimulated activated CD8-positive, alpha-beta memory T cell; Donor: ENCDO299FMV; Treatment: anti-CD3 and anti-CD28 coated beads, Interleukin-7, 100 ng/mL, 4 hour	Interleukin-7,anti-CD3 and anti-CD28 coated beads	ENCDO299FMV
ADAM15	chr1:155050374-155051521	chr1:155051271-155051272	0.999987634144247	ENCSR233ZHZ	ENCFF138SUH	stimulated activated CD8-positive, alpha-beta memory T cell	/biosample-types/primary_cell_NTR_0000669/	ENCODE-rE2G predictions for stimulated activated CD8-positive, alpha-beta memory T cell; Donor: ENCDO299FMV; Treatment: anti-CD3 and anti-CD28 coated beads, Interleukin-7, 100 ng/mL, 4 hour	Interleukin-7,anti-CD3 and anti-CD28 coated beads	ENCDO299FMV
ADAM15	chr1:155052005-155052505	chr1:155051271-155051272	0.714728730175827	ENCSR233ZHZ	ENCFF138SUH	stimulated activated CD8-positive, alpha-beta memory T cell	/biosample-types/primary_cell_NTR_0000669/	ENCODE-rE2G predictions for stimulated activated CD8-positive, alpha-beta memory T cell; Donor: ENCDO299FMV; Treatment: anti-CD3 and anti-CD28 coated beads, Interleukin-7, 100 ng/mL, 4 hour	Interleukin-7,anti-CD3 and anti-CD28 coated beads	ENCDO299FMV
ADAM15	chr1:155061463-155061963	chr1:155051271-155051272	0.619220165738879	ENCSR233ZHZ	ENCFF138SUH	stimulated activated CD8-positive, alpha-beta memory T cell	/biosample-types/primary_cell_NTR_0000669/	ENCODE-rE2G predictions for stimulated activated CD8-positive, alpha-beta memory T cell; Donor: ENCDO299FMV; Treatment: anti-CD3 and anti-CD28 coated beads, Interleukin-7, 100 ng/mL, 4 hour	Interleukin-7,anti-CD3 and anti-CD28 coated beads	ENCDO299FMV
EFNA3	chr1:155061463-155061963	chr1:155078871-155078872	0.6115460253237	ENCSR233ZHZ	ENCFF138SUH	stimulated activated CD8-positive, alpha-beta memory T cell	/biosample-types/primary_cell_NTR_0000669/	ENCODE-rE2G predictions for stimulated activated CD8-positive, alpha-beta memory T cell; Donor: ENCDO299FMV; Treatment: anti-CD3 and anti-CD28 coated beads, Interleukin-7, 100 ng/mL, 4 hour	Interleukin-7,anti-CD3 and anti-CD28 coated beads	ENCDO299FMV
EFNA4	chr1:155061463-155061963	chr1:155063736-155063737	0.877088500074263	ENCSR233ZHZ	ENCFF138SUH	stimulated activated CD8-positive, alpha-beta memory T cell	/biosample-types/primary_cell_NTR_0000669/	ENCODE-rE2G predictions for stimulated activated CD8-positive, alpha-beta memory T cell; Donor: ENCDO299FMV; Treatment: anti-CD3 and anti-CD28 coated beads, Interleukin-7, 100 ng/mL, 4 hour	Interleukin-7,anti-CD3 and anti-CD28 coated beads	ENCDO299FMV
ADAM15	chr1:155062607-155063107	chr1:155051271-155051272	0.319296026103525	ENCSR233ZHZ	ENCFF138SUH	stimulated activated CD8-positive, alpha-beta memory T cell	/biosample-types/primary_cell_NTR_0000669/	ENCODE-rE2G predictions for stimulated activated CD8-positive, alpha-beta memory T cell; Donor: ENCDO299FMV; Treatment: anti-CD3 and anti-CD28 coated beads, Interleukin-7, 100 ng/mL, 4 hour	Interleukin-7,anti-CD3 and anti-CD28 coated beads	ENCDO299FMV
EFNA3	chr1:155062607-155063107	chr1:155078871-155078872	0.276069327514	ENCSR233ZHZ	ENCFF138SUH	stimulated activated CD8-positive, alpha-beta memory T cell	/biosample-types/primary_cell_NTR_0000669/	ENCODE-rE2G predictions for stimulated activated CD8-positive, alpha-beta memory T cell; Donor: ENCDO299FMV; Treatment: anti-CD3 and anti-CD28 coated beads, Interleukin-7, 100 ng/mL, 4 hour	Interleukin-7,anti-CD3 and anti-CD28 coated beads	ENCDO299FMV
EFNA4	chr1:155062607-155063107	chr1:155063736-155063737	0.64136378231489	ENCSR233ZHZ	ENCFF138SUH	stimulated activated CD8-positive, alpha-beta memory T cell	/biosample-types/primary_cell_NTR_0000669/	ENCODE-rE2G predictions for stimulated activated CD8-positive, alpha-beta memory T cell; Donor: ENCDO299FMV; Treatment: anti-CD3 and anti-CD28 coated beads, Interleukin-7, 100 ng/mL, 4 hour	Interleukin-7,anti-CD3 and anti-CD28 coated beads	ENCDO299FMV
EFNA4	chr1:155063411-155064197	chr1:155063736-155063737	0.999987559326895	ENCSR233ZHZ	ENCFF138SUH	stimulated activated CD8-positive, alpha-beta memory T cell	/biosample-types/primary_cell_NTR_0000669/	ENCODE-rE2G predictions for stimulated activated CD8-positive, alpha-beta memory T cell; Donor: ENCDO299FMV; Treatment: anti-CD3 and anti-CD28 coated beads, Interleukin-7, 100 ng/mL, 4 hour	Interleukin-7,anti-CD3 and anti-CD28 coated beads	ENCDO299FMV
ADAM15	chr1:155070854-155071354	chr1:155051271-155051272	0.21066396769455	ENCSR233ZHZ	ENCFF138SUH	stimulated activated CD8-positive, alpha-beta memory T cell	/biosample-types/primary_cell_NTR_0000669/	ENCODE-rE2G predictions for stimulated activated CD8-positive, alpha-beta memory T cell; Donor: ENCDO299FMV; Treatment: anti-CD3 and anti-CD28 coated beads, Interleukin-7, 100 ng/mL, 4 hour	Interleukin-7,anti-CD3 and anti-CD28 coated beads	ENCDO299FMV
EFNA3	chr1:155070854-155071354	chr1:155078871-155078872	0.854430035112626	ENCSR233ZHZ	ENCFF138SUH	stimulated activated CD8-positive, alpha-beta memory T cell	/biosample-types/primary_cell_NTR_0000669/	ENCODE-rE2G predictions for stimulated activated CD8-positive, alpha-beta memory T cell; Donor: ENCDO299FMV; Treatment: anti-CD3 and anti-CD28 coated beads, Interleukin-7, 100 ng/mL, 4 hour	Interleukin-7,anti-CD3 and anti-CD28 coated beads	ENCDO299FMV
EFNA4	chr1:155070854-155071354	chr1:155063736-155063737	0.348712775032544	ENCSR233ZHZ	ENCFF138SUH	stimulated activated CD8-positive, alpha-beta memory T cell	/biosample-types/primary_cell_NTR_0000669/	ENCODE-rE2G predictions for stimulated activated CD8-positive, alpha-beta memory T cell; Donor: ENCDO299FMV; Treatment: anti-CD3 and anti-CD28 coated beads, Interleukin-7, 100 ng/mL, 4 hour	Interleukin-7,anti-CD3 and anti-CD28 coated beads	ENCDO299FMV
EFNA3	chr1:155078539-155079121	chr1:155078871-155078872	0.999997528461293	ENCSR233ZHZ	ENCFF138SUH	stimulated activated CD8-positive, alpha-beta memory T cell	/biosample-types/primary_cell_NTR_0000669/	ENCODE-rE2G predictions for stimulated activated CD8-positive, alpha-beta memory T cell; Donor: ENCDO299FMV; Treatment: anti-CD3 and anti-CD28 coated beads, Interleukin-7, 100 ng/mL, 4 hour	Interleukin-7,anti-CD3 and anti-CD28 coated beads	ENCDO299FMV
EFNA1	chr1:155079521-155080021	chr1:155127872-155127873	0.21735182438621	ENCSR233ZHZ	ENCFF138SUH	stimulated activated CD8-positive, alpha-beta memory T cell	/biosample-types/primary_cell_NTR_0000669/	ENCODE-rE2G predictions for stimulated activated CD8-positive, alpha-beta memory T cell; Donor: ENCDO299FMV; Treatment: anti-CD3 and anti-CD28 coated beads, Interleukin-7, 100 ng/mL, 4 hour	Interleukin-7,anti-CD3 and anti-CD28 coated beads	ENCDO299FMV
EFNA3	chr1:155079521-155080021	chr1:155078871-155078872	0.858706537759815	ENCSR233ZHZ	ENCFF138SUH	stimulated activated CD8-positive, alpha-beta memory T cell	/biosample-types/primary_cell_NTR_0000669/	ENCODE-rE2G predictions for stimulated activated CD8-positive, alpha-beta memory T cell; Donor: ENCDO299FMV; Treatment: anti-CD3 and anti-CD28 coated beads, Interleukin-7, 100 ng/mL, 4 hour	Interleukin-7,anti-CD3 and anti-CD28 coated beads	ENCDO299FMV
ADAM15	chr1:155084660-155086474	chr1:155051271-155051272	0.447905936676147	ENCSR233ZHZ	ENCFF138SUH	stimulated activated CD8-positive, alpha-beta memory T cell	/biosample-types/primary_cell_NTR_0000669/	ENCODE-rE2G predictions for stimulated activated CD8-positive, alpha-beta memory T cell; Donor: ENCDO299FMV; Treatment: anti-CD3 and anti-CD28 coated beads, Interleukin-7, 100 ng/mL, 4 hour	Interleukin-7,anti-CD3 and anti-CD28 coated beads	ENCDO299FMV
DPM3	chr1:155084660-155086474	chr1:155140407-155140408	0.498906383795843	ENCSR233ZHZ	ENCFF138SUH	stimulated activated CD8-positive, alpha-beta memory T cell	/biosample-types/primary_cell_NTR_0000669/	ENCODE-rE2G predictions for stimulated activated CD8-positive, alpha-beta memory T cell; Donor: ENCDO299FMV; Treatment: anti-CD3 and anti-CD28 coated beads, Interleukin-7, 100 ng/mL, 4 hour	Interleukin-7,anti-CD3 and anti-CD28 coated beads	ENCDO299FMV
EFNA1	chr1:155084660-155086474	chr1:155127872-155127873	0.870091511311816	ENCSR233ZHZ	ENCFF138SUH	stimulated activated CD8-positive, alpha-beta memory T cell	/biosample-types/primary_cell_NTR_0000669/	ENCODE-rE2G predictions for stimulated activated CD8-positive, alpha-beta memory T cell; Donor: ENCDO299FMV; Treatment: anti-CD3 and anti-CD28 coated beads, Interleukin-7, 100 ng/mL, 4 hour	Interleukin-7,anti-CD3 and anti-CD28 coated beads	ENCDO299FMV
EFNA3	chr1:155084660-155086474	chr1:155078871-155078872	0.959447753210292	ENCSR233ZHZ	ENCFF138SUH	stimulated activated CD8-positive, alpha-beta memory T cell	/biosample-types/primary_cell_NTR_0000669/	ENCODE-rE2G predictions for stimulated activated CD8-positive, alpha-beta memory T cell; Donor: ENCDO299FMV; Treatment: anti-CD3 and anti-CD28 coated beads, Interleukin-7, 100 ng/mL, 4 hour	Interleukin-7,anti-CD3 and anti-CD28 coated beads	ENCDO299FMV
EFNA4	chr1:155084660-155086474	chr1:155063736-155063737	0.416143589734679	ENCSR233ZHZ	ENCFF138SUH	stimulated activated CD8-positive, alpha-beta memory T cell	/biosample-types/primary_cell_NTR_0000669/	ENCODE-rE2G predictions for stimulated activated CD8-positive, alpha-beta memory T cell; Donor: ENCDO299FMV; Treatment: anti-CD3 and anti-CD28 coated beads, Interleukin-7, 100 ng/mL, 4 hour	Interleukin-7,anti-CD3 and anti-CD28 coated beads	ENCDO299FMV
SLC50A1	chr1:155084660-155086474	chr1:155135811-155135812	0.2287335590229	ENCSR233ZHZ	ENCFF138SUH	stimulated activated CD8-positive, alpha-beta memory T cell	/biosample-types/primary_cell_NTR_0000669/	ENCODE-rE2G predictions for stimulated activated CD8-positive, alpha-beta memory T cell; Donor: ENCDO299FMV; Treatment: anti-CD3 and anti-CD28 coated beads, Interleukin-7, 100 ng/mL, 4 hour	Interleukin-7,anti-CD3 and anti-CD28 coated beads	ENCDO299FMV
TRIM46	chr1:155084660-155086474	chr1:155173786-155173787	0.229242667592725	ENCSR233ZHZ	ENCFF138SUH	stimulated activated CD8-positive, alpha-beta memory T cell	/biosample-types/primary_cell_NTR_0000669/	ENCODE-rE2G predictions for stimulated activated CD8-positive, alpha-beta memory T cell; Donor: ENCDO299FMV; Treatment: anti-CD3 and anti-CD28 coated beads, Interleukin-7, 100 ng/mL, 4 hour	Interleukin-7,anti-CD3 and anti-CD28 coated beads	ENCDO299FMV
EFNA1	chr1:155091374-155091874	chr1:155127872-155127873	0.495042853164392	ENCSR233ZHZ	ENCFF138SUH	stimulated activated CD8-positive, alpha-beta memory T cell	/biosample-types/primary_cell_NTR_0000669/	ENCODE-rE2G predictions for stimulated activated CD8-positive, alpha-beta memory T cell; Donor: ENCDO299FMV; Treatment: anti-CD3 and anti-CD28 coated beads, Interleukin-7, 100 ng/mL, 4 hour	Interleukin-7,anti-CD3 and anti-CD28 coated beads	ENCDO299FMV
EFNA3	chr1:155091374-155091874	chr1:155078871-155078872	0.463220834358825	ENCSR233ZHZ	ENCFF138SUH	stimulated activated CD8-positive, alpha-beta memory T cell	/biosample-types/primary_cell_NTR_0000669/	ENCODE-rE2G predictions for stimulated activated CD8-positive, alpha-beta memory T cell; Donor: ENCDO299FMV; Treatment: anti-CD3 and anti-CD28 coated beads, Interleukin-7, 100 ng/mL, 4 hour	Interleukin-7,anti-CD3 and anti-CD28 coated beads	ENCDO299FMV
EFNA1	chr1:155125873-155126373	chr1:155127872-155127873	0.629432357186019	ENCSR233ZHZ	ENCFF138SUH	stimulated activated CD8-positive, alpha-beta memory T cell	/biosample-types/primary_cell_NTR_0000669/	ENCODE-rE2G predictions for stimulated activated CD8-positive, alpha-beta memory T cell; Donor: ENCDO299FMV; Treatment: anti-CD3 and anti-CD28 coated beads, Interleukin-7, 100 ng/mL, 4 hour	Interleukin-7,anti-CD3 and anti-CD28 coated beads	ENCDO299FMV
EFNA1	chr1:155126691-155127191	chr1:155127872-155127873	0.874687468436408	ENCSR233ZHZ	ENCFF138SUH	stimulated activated CD8-positive, alpha-beta memory T cell	/biosample-types/primary_cell_NTR_0000669/	ENCODE-rE2G predictions for stimulated activated CD8-positive, alpha-beta memory T cell; Donor: ENCDO299FMV; Treatment: anti-CD3 and anti-CD28 coated beads, Interleukin-7, 100 ng/mL, 4 hour	Interleukin-7,anti-CD3 and anti-CD28 coated beads	ENCDO299FMV
EFNA1	chr1:155127580-155128122	chr1:155127872-155127873	0.999998799254637	ENCSR233ZHZ	ENCFF138SUH	stimulated activated CD8-positive, alpha-beta memory T cell	/biosample-types/primary_cell_NTR_0000669/	ENCODE-rE2G predictions for stimulated activated CD8-positive, alpha-beta memory T cell; Donor: ENCDO299FMV; Treatment: anti-CD3 and anti-CD28 coated beads, Interleukin-7, 100 ng/mL, 4 hour	Interleukin-7,anti-CD3 and anti-CD28 coated beads	ENCDO299FMV
EFNA1	chr1:155128838-155129338	chr1:155127872-155127873	0.604271766599668	ENCSR233ZHZ	ENCFF138SUH	stimulated activated CD8-positive, alpha-beta memory T cell	/biosample-types/primary_cell_NTR_0000669/	ENCODE-rE2G predictions for stimulated activated CD8-positive, alpha-beta memory T cell; Donor: ENCDO299FMV; Treatment: anti-CD3 and anti-CD28 coated beads, Interleukin-7, 100 ng/mL, 4 hour	Interleukin-7,anti-CD3 and anti-CD28 coated beads	ENCDO299FMV
SLC50A1	chr1:155134971-155135471	chr1:155135811-155135812	0.999894364651366	ENCSR233ZHZ	ENCFF138SUH	stimulated activated CD8-positive, alpha-beta memory T cell	/biosample-types/primary_cell_NTR_0000669/	ENCODE-rE2G predictions for stimulated activated CD8-positive, alpha-beta memory T cell; Donor: ENCDO299FMV; Treatment: anti-CD3 and anti-CD28 coated beads, Interleukin-7, 100 ng/mL, 4 hour	Interleukin-7,anti-CD3 and anti-CD28 coated beads	ENCDO299FMV
SLC50A1	chr1:155135555-155136660	chr1:155135811-155135812	0.999933930866726	ENCSR233ZHZ	ENCFF138SUH	stimulated activated CD8-positive, alpha-beta memory T cell	/biosample-types/primary_cell_NTR_0000669/	ENCODE-rE2G predictions for stimulated activated CD8-positive, alpha-beta memory T cell; Donor: ENCDO299FMV; Treatment: anti-CD3 and anti-CD28 coated beads, Interleukin-7, 100 ng/mL, 4 hour	Interleukin-7,anti-CD3 and anti-CD28 coated beads	ENCDO299FMV
DPM3	chr1:155140157-155140805	chr1:155140407-155140408	0.999995437634197	ENCSR233ZHZ	ENCFF138SUH	stimulated activated CD8-positive, alpha-beta memory T cell	/biosample-types/primary_cell_NTR_0000669/	ENCODE-rE2G predictions for stimulated activated CD8-positive, alpha-beta memory T cell; Donor: ENCDO299FMV; Treatment: anti-CD3 and anti-CD28 coated beads, Interleukin-7, 100 ng/mL, 4 hour	Interleukin-7,anti-CD3 and anti-CD28 coated beads	ENCDO299FMV
TRIM46	chr1:155167253-155167753	chr1:155173786-155173787	0.257351980176136	ENCSR233ZHZ	ENCFF138SUH	stimulated activated CD8-positive, alpha-beta memory T cell	/biosample-types/primary_cell_NTR_0000669/	ENCODE-rE2G predictions for stimulated activated CD8-positive, alpha-beta memory T cell; Donor: ENCDO299FMV; Treatment: anti-CD3 and anti-CD28 coated beads, Interleukin-7, 100 ng/mL, 4 hour	Interleukin-7,anti-CD3 and anti-CD28 coated beads	ENCDO299FMV
DPM3	chr1:155167786-155168286	chr1:155140407-155140408	0.313046671166229	ENCSR233ZHZ	ENCFF138SUH	stimulated activated CD8-positive, alpha-beta memory T cell	/biosample-types/primary_cell_NTR_0000669/	ENCODE-rE2G predictions for stimulated activated CD8-positive, alpha-beta memory T cell; Donor: ENCDO299FMV; Treatment: anti-CD3 and anti-CD28 coated beads, Interleukin-7, 100 ng/mL, 4 hour	Interleukin-7,anti-CD3 and anti-CD28 coated beads	ENCDO299FMV
KRTCAP2	chr1:155167786-155168286	chr1:155173328-155173329	0.247833619276525	ENCSR233ZHZ	ENCFF138SUH	stimulated activated CD8-positive, alpha-beta memory T cell	/biosample-types/primary_cell_NTR_0000669/	ENCODE-rE2G predictions for stimulated activated CD8-positive, alpha-beta memory T cell; Donor: ENCDO299FMV; Treatment: anti-CD3 and anti-CD28 coated beads, Interleukin-7, 100 ng/mL, 4 hour	Interleukin-7,anti-CD3 and anti-CD28 coated beads	ENCDO299FMV
TRIM46	chr1:155167786-155168286	chr1:155173786-155173787	0.343000912249848	ENCSR233ZHZ	ENCFF138SUH	stimulated activated CD8-positive, alpha-beta memory T cell	/biosample-types/primary_cell_NTR_0000669/	ENCODE-rE2G predictions for stimulated activated CD8-positive, alpha-beta memory T cell; Donor: ENCDO299FMV; Treatment: anti-CD3 and anti-CD28 coated beads, Interleukin-7, 100 ng/mL, 4 hour	Interleukin-7,anti-CD3 and anti-CD28 coated beads	ENCDO299FMV
KRTCAP2	chr1:155172719-155174076	chr1:155173328-155173329	0.999979009479216	ENCSR233ZHZ	ENCFF138SUH	stimulated activated CD8-positive, alpha-beta memory T cell	/biosample-types/primary_cell_NTR_0000669/	ENCODE-rE2G predictions for stimulated activated CD8-positive, alpha-beta memory T cell; Donor: ENCDO299FMV; Treatment: anti-CD3 and anti-CD28 coated beads, Interleukin-7, 100 ng/mL, 4 hour	Interleukin-7,anti-CD3 and anti-CD28 coated beads	ENCDO299FMV
TRIM46	chr1:155172719-155174076	chr1:155173786-155173787	0.999979601594551	ENCSR233ZHZ	ENCFF138SUH	stimulated activated CD8-positive, alpha-beta memory T cell	/biosample-types/primary_cell_NTR_0000669/	ENCODE-rE2G predictions for stimulated activated CD8-positive, alpha-beta memory T cell; Donor: ENCDO299FMV; Treatment: anti-CD3 and anti-CD28 coated beads, Interleukin-7, 100 ng/mL, 4 hour	Interleukin-7,anti-CD3 and anti-CD28 coated beads	ENCDO299FMV
TRIM46	chr1:155174248-155174748	chr1:155173786-155173787	0.999969305967276	ENCSR233ZHZ	ENCFF138SUH	stimulated activated CD8-positive, alpha-beta memory T cell	/biosample-types/primary_cell_NTR_0000669/	ENCODE-rE2G predictions for stimulated activated CD8-positive, alpha-beta memory T cell; Donor: ENCDO299FMV; Treatment: anti-CD3 and anti-CD28 coated beads, Interleukin-7, 100 ng/mL, 4 hour	Interleukin-7,anti-CD3 and anti-CD28 coated beads	ENCDO299FMV
MUC1	chr1:155176545-155177045	chr1:155192915-155192916	0.438025869481426	ENCSR233ZHZ	ENCFF138SUH	stimulated activated CD8-positive, alpha-beta memory T cell	/biosample-types/primary_cell_NTR_0000669/	ENCODE-rE2G predictions for stimulated activated CD8-positive, alpha-beta memory T cell; Donor: ENCDO299FMV; Treatment: anti-CD3 and anti-CD28 coated beads, Interleukin-7, 100 ng/mL, 4 hour	Interleukin-7,anti-CD3 and anti-CD28 coated beads	ENCDO299FMV
THBS3	chr1:155176545-155177045	chr1:155207981-155207982	0.213936388000899	ENCSR233ZHZ	ENCFF138SUH	stimulated activated CD8-positive, alpha-beta memory T cell	/biosample-types/primary_cell_NTR_0000669/	ENCODE-rE2G predictions for stimulated activated CD8-positive, alpha-beta memory T cell; Donor: ENCDO299FMV; Treatment: anti-CD3 and anti-CD28 coated beads, Interleukin-7, 100 ng/mL, 4 hour	Interleukin-7,anti-CD3 and anti-CD28 coated beads	ENCDO299FMV
TRIM46	chr1:155176545-155177045	chr1:155173786-155173787	0.640943177372852	ENCSR233ZHZ	ENCFF138SUH	stimulated activated CD8-positive, alpha-beta memory T cell	/biosample-types/primary_cell_NTR_0000669/	ENCODE-rE2G predictions for stimulated activated CD8-positive, alpha-beta memory T cell; Donor: ENCDO299FMV; Treatment: anti-CD3 and anti-CD28 coated beads, Interleukin-7, 100 ng/mL, 4 hour	Interleukin-7,anti-CD3 and anti-CD28 coated beads	ENCDO299FMV
MUC1	chr1:155192665-155193165	chr1:155192915-155192916	0.999999996581698	ENCSR233ZHZ	ENCFF138SUH	stimulated activated CD8-positive, alpha-beta memory T cell	/biosample-types/primary_cell_NTR_0000669/	ENCODE-rE2G predictions for stimulated activated CD8-positive, alpha-beta memory T cell; Donor: ENCDO299FMV; Treatment: anti-CD3 and anti-CD28 coated beads, Interleukin-7, 100 ng/mL, 4 hour	Interleukin-7,anti-CD3 and anti-CD28 coated beads	ENCDO299FMV
MUC1	chr1:155193199-155193894	chr1:155192915-155192916	0.999988374383318	ENCSR233ZHZ	ENCFF138SUH	stimulated activated CD8-positive, alpha-beta memory T cell	/biosample-types/primary_cell_NTR_0000669/	ENCODE-rE2G predictions for stimulated activated CD8-positive, alpha-beta memory T cell; Donor: ENCDO299FMV; Treatment: anti-CD3 and anti-CD28 coated beads, Interleukin-7, 100 ng/mL, 4 hour	Interleukin-7,anti-CD3 and anti-CD28 coated beads	ENCDO299FMV
DPM3	chr1:155194261-155195133	chr1:155140407-155140408	0.277638852591292	ENCSR233ZHZ	ENCFF138SUH	stimulated activated CD8-positive, alpha-beta memory T cell	/biosample-types/primary_cell_NTR_0000669/	ENCODE-rE2G predictions for stimulated activated CD8-positive, alpha-beta memory T cell; Donor: ENCDO299FMV; Treatment: anti-CD3 and anti-CD28 coated beads, Interleukin-7, 100 ng/mL, 4 hour	Interleukin-7,anti-CD3 and anti-CD28 coated beads	ENCDO299FMV
EFNA1	chr1:155194261-155195133	chr1:155127872-155127873	0.260564277377472	ENCSR233ZHZ	ENCFF138SUH	stimulated activated CD8-positive, alpha-beta memory T cell	/biosample-types/primary_cell_NTR_0000669/	ENCODE-rE2G predictions for stimulated activated CD8-positive, alpha-beta memory T cell; Donor: ENCDO299FMV; Treatment: anti-CD3 and anti-CD28 coated beads, Interleukin-7, 100 ng/mL, 4 hour	Interleukin-7,anti-CD3 and anti-CD28 coated beads	ENCDO299FMV
KRTCAP2	chr1:155194261-155195133	chr1:155173328-155173329	0.207682160843685	ENCSR233ZHZ	ENCFF138SUH	stimulated activated CD8-positive, alpha-beta memory T cell	/biosample-types/primary_cell_NTR_0000669/	ENCODE-rE2G predictions for stimulated activated CD8-positive, alpha-beta memory T cell; Donor: ENCDO299FMV; Treatment: anti-CD3 and anti-CD28 coated beads, Interleukin-7, 100 ng/mL, 4 hour	Interleukin-7,anti-CD3 and anti-CD28 coated beads	ENCDO299FMV
MTX1	chr1:155194261-155195133	chr1:155208698-155208699	0.378306621214282	ENCSR233ZHZ	ENCFF138SUH	stimulated activated CD8-positive, alpha-beta memory T cell	/biosample-types/primary_cell_NTR_0000669/	ENCODE-rE2G predictions for stimulated activated CD8-positive, alpha-beta memory T cell; Donor: ENCDO299FMV; Treatment: anti-CD3 and anti-CD28 coated beads, Interleukin-7, 100 ng/mL, 4 hour	Interleukin-7,anti-CD3 and anti-CD28 coated beads	ENCDO299FMV
MUC1	chr1:155194261-155195133	chr1:155192915-155192916	0.990718923481908	ENCSR233ZHZ	ENCFF138SUH	stimulated activated CD8-positive, alpha-beta memory T cell	/biosample-types/primary_cell_NTR_0000669/	ENCODE-rE2G predictions for stimulated activated CD8-positive, alpha-beta memory T cell; Donor: ENCDO299FMV; Treatment: anti-CD3 and anti-CD28 coated beads, Interleukin-7, 100 ng/mL, 4 hour	Interleukin-7,anti-CD3 and anti-CD28 coated beads	ENCDO299FMV
THBS3	chr1:155194261-155195133	chr1:155207981-155207982	0.937268147461338	ENCSR233ZHZ	ENCFF138SUH	stimulated activated CD8-positive, alpha-beta memory T cell	/biosample-types/primary_cell_NTR_0000669/	ENCODE-rE2G predictions for stimulated activated CD8-positive, alpha-beta memory T cell; Donor: ENCDO299FMV; Treatment: anti-CD3 and anti-CD28 coated beads, Interleukin-7, 100 ng/mL, 4 hour	Interleukin-7,anti-CD3 and anti-CD28 coated beads	ENCDO299FMV
TRIM46	chr1:155194261-155195133	chr1:155173786-155173787	0.60319833871011	ENCSR233ZHZ	ENCFF138SUH	stimulated activated CD8-positive, alpha-beta memory T cell	/biosample-types/primary_cell_NTR_0000669/	ENCODE-rE2G predictions for stimulated activated CD8-positive, alpha-beta memory T cell; Donor: ENCDO299FMV; Treatment: anti-CD3 and anti-CD28 coated beads, Interleukin-7, 100 ng/mL, 4 hour	Interleukin-7,anti-CD3 and anti-CD28 coated beads	ENCDO299FMV
MTX1	chr1:155206778-155207278	chr1:155208698-155208699	0.429979367096473	ENCSR233ZHZ	ENCFF138SUH	stimulated activated CD8-positive, alpha-beta memory T cell	/biosample-types/primary_cell_NTR_0000669/	ENCODE-rE2G predictions for stimulated activated CD8-positive, alpha-beta memory T cell; Donor: ENCDO299FMV; Treatment: anti-CD3 and anti-CD28 coated beads, Interleukin-7, 100 ng/mL, 4 hour	Interleukin-7,anti-CD3 and anti-CD28 coated beads	ENCDO299FMV
MUC1	chr1:155206778-155207278	chr1:155192915-155192916	0.554372104943839	ENCSR233ZHZ	ENCFF138SUH	stimulated activated CD8-positive, alpha-beta memory T cell	/biosample-types/primary_cell_NTR_0000669/	ENCODE-rE2G predictions for stimulated activated CD8-positive, alpha-beta memory T cell; Donor: ENCDO299FMV; Treatment: anti-CD3 and anti-CD28 coated beads, Interleukin-7, 100 ng/mL, 4 hour	Interleukin-7,anti-CD3 and anti-CD28 coated beads	ENCDO299FMV
THBS3	chr1:155206778-155207278	chr1:155207981-155207982	0.963627802478836	ENCSR233ZHZ	ENCFF138SUH	stimulated activated CD8-positive, alpha-beta memory T cell	/biosample-types/primary_cell_NTR_0000669/	ENCODE-rE2G predictions for stimulated activated CD8-positive, alpha-beta memory T cell; Donor: ENCDO299FMV; Treatment: anti-CD3 and anti-CD28 coated beads, Interleukin-7, 100 ng/mL, 4 hour	Interleukin-7,anti-CD3 and anti-CD28 coated beads	ENCDO299FMV
MTX1	chr1:155207731-155208231	chr1:155208698-155208699	0.999887658982703	ENCSR233ZHZ	ENCFF138SUH	stimulated activated CD8-positive, alpha-beta memory T cell	/biosample-types/primary_cell_NTR_0000669/	ENCODE-rE2G predictions for stimulated activated CD8-positive, alpha-beta memory T cell; Donor: ENCDO299FMV; Treatment: anti-CD3 and anti-CD28 coated beads, Interleukin-7, 100 ng/mL, 4 hour	Interleukin-7,anti-CD3 and anti-CD28 coated beads	ENCDO299FMV
THBS3	chr1:155207731-155208231	chr1:155207981-155207982	0.999999997251012	ENCSR233ZHZ	ENCFF138SUH	stimulated activated CD8-positive, alpha-beta memory T cell	/biosample-types/primary_cell_NTR_0000669/	ENCODE-rE2G predictions for stimulated activated CD8-positive, alpha-beta memory T cell; Donor: ENCDO299FMV; Treatment: anti-CD3 and anti-CD28 coated beads, Interleukin-7, 100 ng/mL, 4 hour	Interleukin-7,anti-CD3 and anti-CD28 coated beads	ENCDO299FMV
MTX1	chr1:155208448-155209433	chr1:155208698-155208699	0.999947699216498	ENCSR233ZHZ	ENCFF138SUH	stimulated activated CD8-positive, alpha-beta memory T cell	/biosample-types/primary_cell_NTR_0000669/	ENCODE-rE2G predictions for stimulated activated CD8-positive, alpha-beta memory T cell; Donor: ENCDO299FMV; Treatment: anti-CD3 and anti-CD28 coated beads, Interleukin-7, 100 ng/mL, 4 hour	Interleukin-7,anti-CD3 and anti-CD28 coated beads	ENCDO299FMV
THBS3	chr1:155208448-155209433	chr1:155207981-155207982	0.999986900962988	ENCSR233ZHZ	ENCFF138SUH	stimulated activated CD8-positive, alpha-beta memory T cell	/biosample-types/primary_cell_NTR_0000669/	ENCODE-rE2G predictions for stimulated activated CD8-positive, alpha-beta memory T cell; Donor: ENCDO299FMV; Treatment: anti-CD3 and anti-CD28 coated beads, Interleukin-7, 100 ng/mL, 4 hour	Interleukin-7,anti-CD3 and anti-CD28 coated beads	ENCDO299FMV
THBS3	chr1:155219394-155220208	chr1:155207981-155207982	0.256410005045178	ENCSR233ZHZ	ENCFF138SUH	stimulated activated CD8-positive, alpha-beta memory T cell	/biosample-types/primary_cell_NTR_0000669/	ENCODE-rE2G predictions for stimulated activated CD8-positive, alpha-beta memory T cell; Donor: ENCDO299FMV; Treatment: anti-CD3 and anti-CD28 coated beads, Interleukin-7, 100 ng/mL, 4 hour	Interleukin-7,anti-CD3 and anti-CD28 coated beads	ENCDO299FMV
MTX1	chr1:155226538-155227038	chr1:155208698-155208699	0.404473289177182	ENCSR233ZHZ	ENCFF138SUH	stimulated activated CD8-positive, alpha-beta memory T cell	/biosample-types/primary_cell_NTR_0000669/	ENCODE-rE2G predictions for stimulated activated CD8-positive, alpha-beta memory T cell; Donor: ENCDO299FMV; Treatment: anti-CD3 and anti-CD28 coated beads, Interleukin-7, 100 ng/mL, 4 hour	Interleukin-7,anti-CD3 and anti-CD28 coated beads	ENCDO299FMV
MUC1	chr1:155226538-155227038	chr1:155192915-155192916	0.390184511150646	ENCSR233ZHZ	ENCFF138SUH	stimulated activated CD8-positive, alpha-beta memory T cell	/biosample-types/primary_cell_NTR_0000669/	ENCODE-rE2G predictions for stimulated activated CD8-positive, alpha-beta memory T cell; Donor: ENCDO299FMV; Treatment: anti-CD3 and anti-CD28 coated beads, Interleukin-7, 100 ng/mL, 4 hour	Interleukin-7,anti-CD3 and anti-CD28 coated beads	ENCDO299FMV
THBS3	chr1:155226538-155227038	chr1:155207981-155207982	0.773243946299575	ENCSR233ZHZ	ENCFF138SUH	stimulated activated CD8-positive, alpha-beta memory T cell	/biosample-types/primary_cell_NTR_0000669/	ENCODE-rE2G predictions for stimulated activated CD8-positive, alpha-beta memory T cell; Donor: ENCDO299FMV; Treatment: anti-CD3 and anti-CD28 coated beads, Interleukin-7, 100 ng/mL, 4 hour	Interleukin-7,anti-CD3 and anti-CD28 coated beads	ENCDO299FMV
DPM3	chr1:155227303-155227803	chr1:155140407-155140408	0.441918561949159	ENCSR233ZHZ	ENCFF138SUH	stimulated activated CD8-positive, alpha-beta memory T cell	/biosample-types/primary_cell_NTR_0000669/	ENCODE-rE2G predictions for stimulated activated CD8-positive, alpha-beta memory T cell; Donor: ENCDO299FMV; Treatment: anti-CD3 and anti-CD28 coated beads, Interleukin-7, 100 ng/mL, 4 hour	Interleukin-7,anti-CD3 and anti-CD28 coated beads	ENCDO299FMV
EFNA1	chr1:155227303-155227803	chr1:155127872-155127873	0.436412645083093	ENCSR233ZHZ	ENCFF138SUH	stimulated activated CD8-positive, alpha-beta memory T cell	/biosample-types/primary_cell_NTR_0000669/	ENCODE-rE2G predictions for stimulated activated CD8-positive, alpha-beta memory T cell; Donor: ENCDO299FMV; Treatment: anti-CD3 and anti-CD28 coated beads, Interleukin-7, 100 ng/mL, 4 hour	Interleukin-7,anti-CD3 and anti-CD28 coated beads	ENCDO299FMV
EFNA3	chr1:155227303-155227803	chr1:155078871-155078872	0.214920008242382	ENCSR233ZHZ	ENCFF138SUH	stimulated activated CD8-positive, alpha-beta memory T cell	/biosample-types/primary_cell_NTR_0000669/	ENCODE-rE2G predictions for stimulated activated CD8-positive, alpha-beta memory T cell; Donor: ENCDO299FMV; Treatment: anti-CD3 and anti-CD28 coated beads, Interleukin-7, 100 ng/mL, 4 hour	Interleukin-7,anti-CD3 and anti-CD28 coated beads	ENCDO299FMV
FAM189B	chr1:155227303-155227803	chr1:155255483-155255484	0.679242415705747	ENCSR233ZHZ	ENCFF138SUH	stimulated activated CD8-positive, alpha-beta memory T cell	/biosample-types/primary_cell_NTR_0000669/	ENCODE-rE2G predictions for stimulated activated CD8-positive, alpha-beta memory T cell; Donor: ENCDO299FMV; Treatment: anti-CD3 and anti-CD28 coated beads, Interleukin-7, 100 ng/mL, 4 hour	Interleukin-7,anti-CD3 and anti-CD28 coated beads	ENCDO299FMV
FDPS	chr1:155227303-155227803	chr1:155308747-155308748	0.262026111011876	ENCSR233ZHZ	ENCFF138SUH	stimulated activated CD8-positive, alpha-beta memory T cell	/biosample-types/primary_cell_NTR_0000669/	ENCODE-rE2G predictions for stimulated activated CD8-positive, alpha-beta memory T cell; Donor: ENCDO299FMV; Treatment: anti-CD3 and anti-CD28 coated beads, Interleukin-7, 100 ng/mL, 4 hour	Interleukin-7,anti-CD3 and anti-CD28 coated beads	ENCDO299FMV
GBA	chr1:155227303-155227803	chr1:155244862-155244863	0.841322334761015	ENCSR233ZHZ	ENCFF138SUH	stimulated activated CD8-positive, alpha-beta memory T cell	/biosample-types/primary_cell_NTR_0000669/	ENCODE-rE2G predictions for stimulated activated CD8-positive, alpha-beta memory T cell; Donor: ENCDO299FMV; Treatment: anti-CD3 and anti-CD28 coated beads, Interleukin-7, 100 ng/mL, 4 hour	Interleukin-7,anti-CD3 and anti-CD28 coated beads	ENCDO299FMV
HCN3	chr1:155227303-155227803	chr1:155277426-155277427	0.419282944166458	ENCSR233ZHZ	ENCFF138SUH	stimulated activated CD8-positive, alpha-beta memory T cell	/biosample-types/primary_cell_NTR_0000669/	ENCODE-rE2G predictions for stimulated activated CD8-positive, alpha-beta memory T cell; Donor: ENCDO299FMV; Treatment: anti-CD3 and anti-CD28 coated beads, Interleukin-7, 100 ng/mL, 4 hour	Interleukin-7,anti-CD3 and anti-CD28 coated beads	ENCDO299FMV
KRTCAP2	chr1:155227303-155227803	chr1:155173328-155173329	0.282905303189905	ENCSR233ZHZ	ENCFF138SUH	stimulated activated CD8-positive, alpha-beta memory T cell	/biosample-types/primary_cell_NTR_0000669/	ENCODE-rE2G predictions for stimulated activated CD8-positive, alpha-beta memory T cell; Donor: ENCDO299FMV; Treatment: anti-CD3 and anti-CD28 coated beads, Interleukin-7, 100 ng/mL, 4 hour	Interleukin-7,anti-CD3 and anti-CD28 coated beads	ENCDO299FMV
MTX1	chr1:155227303-155227803	chr1:155208698-155208699	0.908035661141331	ENCSR233ZHZ	ENCFF138SUH	stimulated activated CD8-positive, alpha-beta memory T cell	/biosample-types/primary_cell_NTR_0000669/	ENCODE-rE2G predictions for stimulated activated CD8-positive, alpha-beta memory T cell; Donor: ENCDO299FMV; Treatment: anti-CD3 and anti-CD28 coated beads, Interleukin-7, 100 ng/mL, 4 hour	Interleukin-7,anti-CD3 and anti-CD28 coated beads	ENCDO299FMV
MUC1	chr1:155227303-155227803	chr1:155192915-155192916	0.919130447039094	ENCSR233ZHZ	ENCFF138SUH	stimulated activated CD8-positive, alpha-beta memory T cell	/biosample-types/primary_cell_NTR_0000669/	ENCODE-rE2G predictions for stimulated activated CD8-positive, alpha-beta memory T cell; Donor: ENCDO299FMV; Treatment: anti-CD3 and anti-CD28 coated beads, Interleukin-7, 100 ng/mL, 4 hour	Interleukin-7,anti-CD3 and anti-CD28 coated beads	ENCDO299FMV
RUSC1	chr1:155227303-155227803	chr1:155323936-155323937	0.283712549183489	ENCSR233ZHZ	ENCFF138SUH	stimulated activated CD8-positive, alpha-beta memory T cell	/biosample-types/primary_cell_NTR_0000669/	ENCODE-rE2G predictions for stimulated activated CD8-positive, alpha-beta memory T cell; Donor: ENCDO299FMV; Treatment: anti-CD3 and anti-CD28 coated beads, Interleukin-7, 100 ng/mL, 4 hour	Interleukin-7,anti-CD3 and anti-CD28 coated beads	ENCDO299FMV
SCAMP3	chr1:155227303-155227803	chr1:155262385-155262386	0.46960912433801	ENCSR233ZHZ	ENCFF138SUH	stimulated activated CD8-positive, alpha-beta memory T cell	/biosample-types/primary_cell_NTR_0000669/	ENCODE-rE2G predictions for stimulated activated CD8-positive, alpha-beta memory T cell; Donor: ENCDO299FMV; Treatment: anti-CD3 and anti-CD28 coated beads, Interleukin-7, 100 ng/mL, 4 hour	Interleukin-7,anti-CD3 and anti-CD28 coated beads	ENCDO299FMV
THBS3	chr1:155227303-155227803	chr1:155207981-155207982	0.985435434557292	ENCSR233ZHZ	ENCFF138SUH	stimulated activated CD8-positive, alpha-beta memory T cell	/biosample-types/primary_cell_NTR_0000669/	ENCODE-rE2G predictions for stimulated activated CD8-positive, alpha-beta memory T cell; Donor: ENCDO299FMV; Treatment: anti-CD3 and anti-CD28 coated beads, Interleukin-7, 100 ng/mL, 4 hour	Interleukin-7,anti-CD3 and anti-CD28 coated beads	ENCDO299FMV
TRIM46	chr1:155227303-155227803	chr1:155173786-155173787	0.639254383034561	ENCSR233ZHZ	ENCFF138SUH	stimulated activated CD8-positive, alpha-beta memory T cell	/biosample-types/primary_cell_NTR_0000669/	ENCODE-rE2G predictions for stimulated activated CD8-positive, alpha-beta memory T cell; Donor: ENCDO299FMV; Treatment: anti-CD3 and anti-CD28 coated beads, Interleukin-7, 100 ng/mL, 4 hour	Interleukin-7,anti-CD3 and anti-CD28 coated beads	ENCDO299FMV
GBA	chr1:155244421-155245112	chr1:155244862-155244863	0.999967709838528	ENCSR233ZHZ	ENCFF138SUH	stimulated activated CD8-positive, alpha-beta memory T cell	/biosample-types/primary_cell_NTR_0000669/	ENCODE-rE2G predictions for stimulated activated CD8-positive, alpha-beta memory T cell; Donor: ENCDO299FMV; Treatment: anti-CD3 and anti-CD28 coated beads, Interleukin-7, 100 ng/mL, 4 hour	Interleukin-7,anti-CD3 and anti-CD28 coated beads	ENCDO299FMV
FAM189B	chr1:155250597-155251097	chr1:155255483-155255484	0.84163234478904	ENCSR233ZHZ	ENCFF138SUH	stimulated activated CD8-positive, alpha-beta memory T cell	/biosample-types/primary_cell_NTR_0000669/	ENCODE-rE2G predictions for stimulated activated CD8-positive, alpha-beta memory T cell; Donor: ENCDO299FMV; Treatment: anti-CD3 and anti-CD28 coated beads, Interleukin-7, 100 ng/mL, 4 hour	Interleukin-7,anti-CD3 and anti-CD28 coated beads	ENCDO299FMV
GBA	chr1:155250597-155251097	chr1:155244862-155244863	0.333668403438595	ENCSR233ZHZ	ENCFF138SUH	stimulated activated CD8-positive, alpha-beta memory T cell	/biosample-types/primary_cell_NTR_0000669/	ENCODE-rE2G predictions for stimulated activated CD8-positive, alpha-beta memory T cell; Donor: ENCDO299FMV; Treatment: anti-CD3 and anti-CD28 coated beads, Interleukin-7, 100 ng/mL, 4 hour	Interleukin-7,anti-CD3 and anti-CD28 coated beads	ENCDO299FMV
SCAMP3	chr1:155250597-155251097	chr1:155262385-155262386	0.227676705991732	ENCSR233ZHZ	ENCFF138SUH	stimulated activated CD8-positive, alpha-beta memory T cell	/biosample-types/primary_cell_NTR_0000669/	ENCODE-rE2G predictions for stimulated activated CD8-positive, alpha-beta memory T cell; Donor: ENCDO299FMV; Treatment: anti-CD3 and anti-CD28 coated beads, Interleukin-7, 100 ng/mL, 4 hour	Interleukin-7,anti-CD3 and anti-CD28 coated beads	ENCDO299FMV
THBS3	chr1:155250597-155251097	chr1:155207981-155207982	0.243408515968646	ENCSR233ZHZ	ENCFF138SUH	stimulated activated CD8-positive, alpha-beta memory T cell	/biosample-types/primary_cell_NTR_0000669/	ENCODE-rE2G predictions for stimulated activated CD8-positive, alpha-beta memory T cell; Donor: ENCDO299FMV; Treatment: anti-CD3 and anti-CD28 coated beads, Interleukin-7, 100 ng/mL, 4 hour	Interleukin-7,anti-CD3 and anti-CD28 coated beads	ENCDO299FMV
FAM189B	chr1:155255233-155255755	chr1:155255483-155255484	0.999997089314199	ENCSR233ZHZ	ENCFF138SUH	stimulated activated CD8-positive, alpha-beta memory T cell	/biosample-types/primary_cell_NTR_0000669/	ENCODE-rE2G predictions for stimulated activated CD8-positive, alpha-beta memory T cell; Donor: ENCDO299FMV; Treatment: anti-CD3 and anti-CD28 coated beads, Interleukin-7, 100 ng/mL, 4 hour	Interleukin-7,anti-CD3 and anti-CD28 coated beads	ENCDO299FMV
SCAMP3	chr1:155262126-155262635	chr1:155262385-155262386	0.999995354399015	ENCSR233ZHZ	ENCFF138SUH	stimulated activated CD8-positive, alpha-beta memory T cell	/biosample-types/primary_cell_NTR_0000669/	ENCODE-rE2G predictions for stimulated activated CD8-positive, alpha-beta memory T cell; Donor: ENCDO299FMV; Treatment: anti-CD3 and anti-CD28 coated beads, Interleukin-7, 100 ng/mL, 4 hour	Interleukin-7,anti-CD3 and anti-CD28 coated beads	ENCDO299FMV
CLK2	chr1:155273279-155273779	chr1:155273529-155273530	0.99999995697843	ENCSR233ZHZ	ENCFF138SUH	stimulated activated CD8-positive, alpha-beta memory T cell	/biosample-types/primary_cell_NTR_0000669/	ENCODE-rE2G predictions for stimulated activated CD8-positive, alpha-beta memory T cell; Donor: ENCDO299FMV; Treatment: anti-CD3 and anti-CD28 coated beads, Interleukin-7, 100 ng/mL, 4 hour	Interleukin-7,anti-CD3 and anti-CD28 coated beads	ENCDO299FMV
HCN3	chr1:155277080-155277676	chr1:155277426-155277427	0.999995885039781	ENCSR233ZHZ	ENCFF138SUH	stimulated activated CD8-positive, alpha-beta memory T cell	/biosample-types/primary_cell_NTR_0000669/	ENCODE-rE2G predictions for stimulated activated CD8-positive, alpha-beta memory T cell; Donor: ENCDO299FMV; Treatment: anti-CD3 and anti-CD28 coated beads, Interleukin-7, 100 ng/mL, 4 hour	Interleukin-7,anti-CD3 and anti-CD28 coated beads	ENCDO299FMV
HCN3	chr1:155278172-155278672	chr1:155277426-155277427	0.875930342689533	ENCSR233ZHZ	ENCFF138SUH	stimulated activated CD8-positive, alpha-beta memory T cell	/biosample-types/primary_cell_NTR_0000669/	ENCODE-rE2G predictions for stimulated activated CD8-positive, alpha-beta memory T cell; Donor: ENCDO299FMV; Treatment: anti-CD3 and anti-CD28 coated beads, Interleukin-7, 100 ng/mL, 4 hour	Interleukin-7,anti-CD3 and anti-CD28 coated beads	ENCDO299FMV
FDPS	chr1:155308461-155308997	chr1:155308747-155308748	0.999993798292511	ENCSR233ZHZ	ENCFF138SUH	stimulated activated CD8-positive, alpha-beta memory T cell	/biosample-types/primary_cell_NTR_0000669/	ENCODE-rE2G predictions for stimulated activated CD8-positive, alpha-beta memory T cell; Donor: ENCDO299FMV; Treatment: anti-CD3 and anti-CD28 coated beads, Interleukin-7, 100 ng/mL, 4 hour	Interleukin-7,anti-CD3 and anti-CD28 coated beads	ENCDO299FMV
FDPS	chr1:155320609-155321109	chr1:155308747-155308748	0.291593106288548	ENCSR233ZHZ	ENCFF138SUH	stimulated activated CD8-positive, alpha-beta memory T cell	/biosample-types/primary_cell_NTR_0000669/	ENCODE-rE2G predictions for stimulated activated CD8-positive, alpha-beta memory T cell; Donor: ENCDO299FMV; Treatment: anti-CD3 and anti-CD28 coated beads, Interleukin-7, 100 ng/mL, 4 hour	Interleukin-7,anti-CD3 and anti-CD28 coated beads	ENCDO299FMV
RUSC1	chr1:155320609-155321109	chr1:155323936-155323937	0.636361065887663	ENCSR233ZHZ	ENCFF138SUH	stimulated activated CD8-positive, alpha-beta memory T cell	/biosample-types/primary_cell_NTR_0000669/	ENCODE-rE2G predictions for stimulated activated CD8-positive, alpha-beta memory T cell; Donor: ENCDO299FMV; Treatment: anti-CD3 and anti-CD28 coated beads, Interleukin-7, 100 ng/mL, 4 hour	Interleukin-7,anti-CD3 and anti-CD28 coated beads	ENCDO299FMV
RUSC1	chr1:155322931-155324676	chr1:155323936-155323937	0.999989679944519	ENCSR233ZHZ	ENCFF138SUH	stimulated activated CD8-positive, alpha-beta memory T cell	/biosample-types/primary_cell_NTR_0000669/	ENCODE-rE2G predictions for stimulated activated CD8-positive, alpha-beta memory T cell; Donor: ENCDO299FMV; Treatment: anti-CD3 and anti-CD28 coated beads, Interleukin-7, 100 ng/mL, 4 hour	Interleukin-7,anti-CD3 and anti-CD28 coated beads	ENCDO299FMV
ASH1L	chr1:155562188-155563454	chr1:155562533-155562534	0.999963014183189	ENCSR233ZHZ	ENCFF138SUH	stimulated activated CD8-positive, alpha-beta memory T cell	/biosample-types/primary_cell_NTR_0000669/	ENCODE-rE2G predictions for stimulated activated CD8-positive, alpha-beta memory T cell; Donor: ENCDO299FMV; Treatment: anti-CD3 and anti-CD28 coated beads, Interleukin-7, 100 ng/mL, 4 hour	Interleukin-7,anti-CD3 and anti-CD28 coated beads	ENCDO299FMV
MSTO1	chr1:155609880-155610419	chr1:155610169-155610170	0.999995161332801	ENCSR233ZHZ	ENCFF138SUH	stimulated activated CD8-positive, alpha-beta memory T cell	/biosample-types/primary_cell_NTR_0000669/	ENCODE-rE2G predictions for stimulated activated CD8-positive, alpha-beta memory T cell; Donor: ENCDO299FMV; Treatment: anti-CD3 and anti-CD28 coated beads, Interleukin-7, 100 ng/mL, 4 hour	Interleukin-7,anti-CD3 and anti-CD28 coated beads	ENCDO299FMV
DAP3	chr1:155688129-155689340	chr1:155689090-155689091	0.999849391038837	ENCSR233ZHZ	ENCFF138SUH	stimulated activated CD8-positive, alpha-beta memory T cell	/biosample-types/primary_cell_NTR_0000669/	ENCODE-rE2G predictions for stimulated activated CD8-positive, alpha-beta memory T cell; Donor: ENCDO299FMV; Treatment: anti-CD3 and anti-CD28 coated beads, Interleukin-7, 100 ng/mL, 4 hour	Interleukin-7,anti-CD3 and anti-CD28 coated beads	ENCDO299FMV
YY1AP1	chr1:155688129-155689340	chr1:155688777-155688778	0.999964451849133	ENCSR233ZHZ	ENCFF138SUH	stimulated activated CD8-positive, alpha-beta memory T cell	/biosample-types/primary_cell_NTR_0000669/	ENCODE-rE2G predictions for stimulated activated CD8-positive, alpha-beta memory T cell; Donor: ENCDO299FMV; Treatment: anti-CD3 and anti-CD28 coated beads, Interleukin-7, 100 ng/mL, 4 hour	Interleukin-7,anti-CD3 and anti-CD28 coated beads	ENCDO299FMV
GON4L	chr1:155856988-155857545	chr1:155857295-155857296	0.999997920669515	ENCSR233ZHZ	ENCFF138SUH	stimulated activated CD8-positive, alpha-beta memory T cell	/biosample-types/primary_cell_NTR_0000669/	ENCODE-rE2G predictions for stimulated activated CD8-positive, alpha-beta memory T cell; Donor: ENCDO299FMV; Treatment: anti-CD3 and anti-CD28 coated beads, Interleukin-7, 100 ng/mL, 4 hour	Interleukin-7,anti-CD3 and anti-CD28 coated beads	ENCDO299FMV
SYT11	chr1:155859125-155859718	chr1:155859468-155859469	0.999996288499776	ENCSR233ZHZ	ENCFF138SUH	stimulated activated CD8-positive, alpha-beta memory T cell	/biosample-types/primary_cell_NTR_0000669/	ENCODE-rE2G predictions for stimulated activated CD8-positive, alpha-beta memory T cell; Donor: ENCDO299FMV; Treatment: anti-CD3 and anti-CD28 coated beads, Interleukin-7, 100 ng/mL, 4 hour	Interleukin-7,anti-CD3 and anti-CD28 coated beads	ENCDO299FMV
SYT11	chr1:155859913-155860869	chr1:155859468-155859469	0.999969879803911	ENCSR233ZHZ	ENCFF138SUH	stimulated activated CD8-positive, alpha-beta memory T cell	/biosample-types/primary_cell_NTR_0000669/	ENCODE-rE2G predictions for stimulated activated CD8-positive, alpha-beta memory T cell; Donor: ENCDO299FMV; Treatment: anti-CD3 and anti-CD28 coated beads, Interleukin-7, 100 ng/mL, 4 hour	Interleukin-7,anti-CD3 and anti-CD28 coated beads	ENCDO299FMV
RIT1	chr1:155911152-155911665	chr1:155911402-155911403	0.999998736788207	ENCSR233ZHZ	ENCFF138SUH	stimulated activated CD8-positive, alpha-beta memory T cell	/biosample-types/primary_cell_NTR_0000669/	ENCODE-rE2G predictions for stimulated activated CD8-positive, alpha-beta memory T cell; Donor: ENCDO299FMV; Treatment: anti-CD3 and anti-CD28 coated beads, Interleukin-7, 100 ng/mL, 4 hour	Interleukin-7,anti-CD3 and anti-CD28 coated beads	ENCDO299FMV
KIAA0907	chr1:155934192-155934696	chr1:155934442-155934443	0.999999215122817	ENCSR233ZHZ	ENCFF138SUH	stimulated activated CD8-positive, alpha-beta memory T cell	/biosample-types/primary_cell_NTR_0000669/	ENCODE-rE2G predictions for stimulated activated CD8-positive, alpha-beta memory T cell; Donor: ENCDO299FMV; Treatment: anti-CD3 and anti-CD28 coated beads, Interleukin-7, 100 ng/mL, 4 hour	Interleukin-7,anti-CD3 and anti-CD28 coated beads	ENCDO299FMV
RXFP4	chr1:155939937-155940437	chr1:155941688-155941689	0.456743813021594	ENCSR233ZHZ	ENCFF138SUH	stimulated activated CD8-positive, alpha-beta memory T cell	/biosample-types/primary_cell_NTR_0000669/	ENCODE-rE2G predictions for stimulated activated CD8-positive, alpha-beta memory T cell; Donor: ENCDO299FMV; Treatment: anti-CD3 and anti-CD28 coated beads, Interleukin-7, 100 ng/mL, 4 hour	Interleukin-7,anti-CD3 and anti-CD28 coated beads	ENCDO299FMV
RXFP4	chr1:155941170-155941938	chr1:155941688-155941689	0.99999683373452	ENCSR233ZHZ	ENCFF138SUH	stimulated activated CD8-positive, alpha-beta memory T cell	/biosample-types/primary_cell_NTR_0000669/	ENCODE-rE2G predictions for stimulated activated CD8-positive, alpha-beta memory T cell; Donor: ENCDO299FMV; Treatment: anti-CD3 and anti-CD28 coated beads, Interleukin-7, 100 ng/mL, 4 hour	Interleukin-7,anti-CD3 and anti-CD28 coated beads	ENCDO299FMV
RXFP4	chr1:155942057-155942977	chr1:155941688-155941689	0.999987884412411	ENCSR233ZHZ	ENCFF138SUH	stimulated activated CD8-positive, alpha-beta memory T cell	/biosample-types/primary_cell_NTR_0000669/	ENCODE-rE2G predictions for stimulated activated CD8-positive, alpha-beta memory T cell; Donor: ENCDO299FMV; Treatment: anti-CD3 and anti-CD28 coated beads, Interleukin-7, 100 ng/mL, 4 hour	Interleukin-7,anti-CD3 and anti-CD28 coated beads	ENCDO299FMV
RXFP4	chr1:155945006-155945506	chr1:155941688-155941689	0.670019684379895	ENCSR233ZHZ	ENCFF138SUH	stimulated activated CD8-positive, alpha-beta memory T cell	/biosample-types/primary_cell_NTR_0000669/	ENCODE-rE2G predictions for stimulated activated CD8-positive, alpha-beta memory T cell; Donor: ENCDO299FMV; Treatment: anti-CD3 and anti-CD28 coated beads, Interleukin-7, 100 ng/mL, 4 hour	Interleukin-7,anti-CD3 and anti-CD28 coated beads	ENCDO299FMV
ARHGEF2	chr1:155946177-155946677	chr1:155978545-155978546	0.237517972524721	ENCSR233ZHZ	ENCFF138SUH	stimulated activated CD8-positive, alpha-beta memory T cell	/biosample-types/primary_cell_NTR_0000669/	ENCODE-rE2G predictions for stimulated activated CD8-positive, alpha-beta memory T cell; Donor: ENCDO299FMV; Treatment: anti-CD3 and anti-CD28 coated beads, Interleukin-7, 100 ng/mL, 4 hour	Interleukin-7,anti-CD3 and anti-CD28 coated beads	ENCDO299FMV
KIAA0907	chr1:155946177-155946677	chr1:155934442-155934443	0.210523372707166	ENCSR233ZHZ	ENCFF138SUH	stimulated activated CD8-positive, alpha-beta memory T cell	/biosample-types/primary_cell_NTR_0000669/	ENCODE-rE2G predictions for stimulated activated CD8-positive, alpha-beta memory T cell; Donor: ENCDO299FMV; Treatment: anti-CD3 and anti-CD28 coated beads, Interleukin-7, 100 ng/mL, 4 hour	Interleukin-7,anti-CD3 and anti-CD28 coated beads	ENCDO299FMV
RXFP4	chr1:155946177-155946677	chr1:155941688-155941689	0.928245359595222	ENCSR233ZHZ	ENCFF138SUH	stimulated activated CD8-positive, alpha-beta memory T cell	/biosample-types/primary_cell_NTR_0000669/	ENCODE-rE2G predictions for stimulated activated CD8-positive, alpha-beta memory T cell; Donor: ENCDO299FMV; Treatment: anti-CD3 and anti-CD28 coated beads, Interleukin-7, 100 ng/mL, 4 hour	Interleukin-7,anti-CD3 and anti-CD28 coated beads	ENCDO299FMV
RXFP4	chr1:155950771-155951271	chr1:155941688-155941689	0.249043382385257	ENCSR233ZHZ	ENCFF138SUH	stimulated activated CD8-positive, alpha-beta memory T cell	/biosample-types/primary_cell_NTR_0000669/	ENCODE-rE2G predictions for stimulated activated CD8-positive, alpha-beta memory T cell; Donor: ENCDO299FMV; Treatment: anti-CD3 and anti-CD28 coated beads, Interleukin-7, 100 ng/mL, 4 hour	Interleukin-7,anti-CD3 and anti-CD28 coated beads	ENCDO299FMV
RXFP4	chr1:155951910-155952879	chr1:155941688-155941689	0.455805034490489	ENCSR233ZHZ	ENCFF138SUH	stimulated activated CD8-positive, alpha-beta memory T cell	/biosample-types/primary_cell_NTR_0000669/	ENCODE-rE2G predictions for stimulated activated CD8-positive, alpha-beta memory T cell; Donor: ENCDO299FMV; Treatment: anti-CD3 and anti-CD28 coated beads, Interleukin-7, 100 ng/mL, 4 hour	Interleukin-7,anti-CD3 and anti-CD28 coated beads	ENCDO299FMV
RXFP4	chr1:155961525-155962427	chr1:155941688-155941689	0.390857820081319	ENCSR233ZHZ	ENCFF138SUH	stimulated activated CD8-positive, alpha-beta memory T cell	/biosample-types/primary_cell_NTR_0000669/	ENCODE-rE2G predictions for stimulated activated CD8-positive, alpha-beta memory T cell; Donor: ENCDO299FMV; Treatment: anti-CD3 and anti-CD28 coated beads, Interleukin-7, 100 ng/mL, 4 hour	Interleukin-7,anti-CD3 and anti-CD28 coated beads	ENCDO299FMV
RXFP4	chr1:155967589-155968089	chr1:155941688-155941689	0.329151548085657	ENCSR233ZHZ	ENCFF138SUH	stimulated activated CD8-positive, alpha-beta memory T cell	/biosample-types/primary_cell_NTR_0000669/	ENCODE-rE2G predictions for stimulated activated CD8-positive, alpha-beta memory T cell; Donor: ENCDO299FMV; Treatment: anti-CD3 and anti-CD28 coated beads, Interleukin-7, 100 ng/mL, 4 hour	Interleukin-7,anti-CD3 and anti-CD28 coated beads	ENCDO299FMV
RXFP4	chr1:155969512-155970012	chr1:155941688-155941689	0.298834451679712	ENCSR233ZHZ	ENCFF138SUH	stimulated activated CD8-positive, alpha-beta memory T cell	/biosample-types/primary_cell_NTR_0000669/	ENCODE-rE2G predictions for stimulated activated CD8-positive, alpha-beta memory T cell; Donor: ENCDO299FMV; Treatment: anti-CD3 and anti-CD28 coated beads, Interleukin-7, 100 ng/mL, 4 hour	Interleukin-7,anti-CD3 and anti-CD28 coated beads	ENCDO299FMV
ARHGEF2	chr1:155970438-155970938	chr1:155978545-155978546	0.441786613132828	ENCSR233ZHZ	ENCFF138SUH	stimulated activated CD8-positive, alpha-beta memory T cell	/biosample-types/primary_cell_NTR_0000669/	ENCODE-rE2G predictions for stimulated activated CD8-positive, alpha-beta memory T cell; Donor: ENCDO299FMV; Treatment: anti-CD3 and anti-CD28 coated beads, Interleukin-7, 100 ng/mL, 4 hour	Interleukin-7,anti-CD3 and anti-CD28 coated beads	ENCDO299FMV
RXFP4	chr1:155970438-155970938	chr1:155941688-155941689	0.500445178018409	ENCSR233ZHZ	ENCFF138SUH	stimulated activated CD8-positive, alpha-beta memory T cell	/biosample-types/primary_cell_NTR_0000669/	ENCODE-rE2G predictions for stimulated activated CD8-positive, alpha-beta memory T cell; Donor: ENCDO299FMV; Treatment: anti-CD3 and anti-CD28 coated beads, Interleukin-7, 100 ng/mL, 4 hour	Interleukin-7,anti-CD3 and anti-CD28 coated beads	ENCDO299FMV
ARHGEF2	chr1:155976074-155976977	chr1:155978545-155978546	0.946953593495604	ENCSR233ZHZ	ENCFF138SUH	stimulated activated CD8-positive, alpha-beta memory T cell	/biosample-types/primary_cell_NTR_0000669/	ENCODE-rE2G predictions for stimulated activated CD8-positive, alpha-beta memory T cell; Donor: ENCDO299FMV; Treatment: anti-CD3 and anti-CD28 coated beads, Interleukin-7, 100 ng/mL, 4 hour	Interleukin-7,anti-CD3 and anti-CD28 coated beads	ENCDO299FMV
KIAA0907	chr1:155976074-155976977	chr1:155934442-155934443	0.430875165664926	ENCSR233ZHZ	ENCFF138SUH	stimulated activated CD8-positive, alpha-beta memory T cell	/biosample-types/primary_cell_NTR_0000669/	ENCODE-rE2G predictions for stimulated activated CD8-positive, alpha-beta memory T cell; Donor: ENCDO299FMV; Treatment: anti-CD3 and anti-CD28 coated beads, Interleukin-7, 100 ng/mL, 4 hour	Interleukin-7,anti-CD3 and anti-CD28 coated beads	ENCDO299FMV
RIT1	chr1:155976074-155976977	chr1:155911402-155911403	0.289481990100783	ENCSR233ZHZ	ENCFF138SUH	stimulated activated CD8-positive, alpha-beta memory T cell	/biosample-types/primary_cell_NTR_0000669/	ENCODE-rE2G predictions for stimulated activated CD8-positive, alpha-beta memory T cell; Donor: ENCDO299FMV; Treatment: anti-CD3 and anti-CD28 coated beads, Interleukin-7, 100 ng/mL, 4 hour	Interleukin-7,anti-CD3 and anti-CD28 coated beads	ENCDO299FMV
RXFP4	chr1:155976074-155976977	chr1:155941688-155941689	0.892344139875627	ENCSR233ZHZ	ENCFF138SUH	stimulated activated CD8-positive, alpha-beta memory T cell	/biosample-types/primary_cell_NTR_0000669/	ENCODE-rE2G predictions for stimulated activated CD8-positive, alpha-beta memory T cell; Donor: ENCDO299FMV; Treatment: anti-CD3 and anti-CD28 coated beads, Interleukin-7, 100 ng/mL, 4 hour	Interleukin-7,anti-CD3 and anti-CD28 coated beads	ENCDO299FMV
ARHGEF2	chr1:155977556-155978853	chr1:155978545-155978546	0.999978228902986	ENCSR233ZHZ	ENCFF138SUH	stimulated activated CD8-positive, alpha-beta memory T cell	/biosample-types/primary_cell_NTR_0000669/	ENCODE-rE2G predictions for stimulated activated CD8-positive, alpha-beta memory T cell; Donor: ENCDO299FMV; Treatment: anti-CD3 and anti-CD28 coated beads, Interleukin-7, 100 ng/mL, 4 hour	Interleukin-7,anti-CD3 and anti-CD28 coated beads	ENCDO299FMV
ARHGEF2	chr1:155988870-155989787	chr1:155978545-155978546	0.30457004280187	ENCSR233ZHZ	ENCFF138SUH	stimulated activated CD8-positive, alpha-beta memory T cell	/biosample-types/primary_cell_NTR_0000669/	ENCODE-rE2G predictions for stimulated activated CD8-positive, alpha-beta memory T cell; Donor: ENCDO299FMV; Treatment: anti-CD3 and anti-CD28 coated beads, Interleukin-7, 100 ng/mL, 4 hour	Interleukin-7,anti-CD3 and anti-CD28 coated beads	ENCDO299FMV
RXFP4	chr1:155988870-155989787	chr1:155941688-155941689	0.57362318759076	ENCSR233ZHZ	ENCFF138SUH	stimulated activated CD8-positive, alpha-beta memory T cell	/biosample-types/primary_cell_NTR_0000669/	ENCODE-rE2G predictions for stimulated activated CD8-positive, alpha-beta memory T cell; Donor: ENCDO299FMV; Treatment: anti-CD3 and anti-CD28 coated beads, Interleukin-7, 100 ng/mL, 4 hour	Interleukin-7,anti-CD3 and anti-CD28 coated beads	ENCDO299FMV
SSR2	chr1:156020717-156021250	chr1:156020967-156020968	0.999995059034702	ENCSR233ZHZ	ENCFF138SUH	stimulated activated CD8-positive, alpha-beta memory T cell	/biosample-types/primary_cell_NTR_0000669/	ENCODE-rE2G predictions for stimulated activated CD8-positive, alpha-beta memory T cell; Donor: ENCDO299FMV; Treatment: anti-CD3 and anti-CD28 coated beads, Interleukin-7, 100 ng/mL, 4 hour	Interleukin-7,anti-CD3 and anti-CD28 coated beads	ENCDO299FMV
LAMTOR2	chr1:156053178-156054357	chr1:156054725-156054726	0.999825025426092	ENCSR233ZHZ	ENCFF138SUH	stimulated activated CD8-positive, alpha-beta memory T cell	/biosample-types/primary_cell_NTR_0000669/	ENCODE-rE2G predictions for stimulated activated CD8-positive, alpha-beta memory T cell; Donor: ENCDO299FMV; Treatment: anti-CD3 and anti-CD28 coated beads, Interleukin-7, 100 ng/mL, 4 hour	Interleukin-7,anti-CD3 and anti-CD28 coated beads	ENCDO299FMV
UBQLN4	chr1:156053178-156054357	chr1:156053825-156053826	0.999994084121725	ENCSR233ZHZ	ENCFF138SUH	stimulated activated CD8-positive, alpha-beta memory T cell	/biosample-types/primary_cell_NTR_0000669/	ENCODE-rE2G predictions for stimulated activated CD8-positive, alpha-beta memory T cell; Donor: ENCDO299FMV; Treatment: anti-CD3 and anti-CD28 coated beads, Interleukin-7, 100 ng/mL, 4 hour	Interleukin-7,anti-CD3 and anti-CD28 coated beads	ENCDO299FMV
LAMTOR2	chr1:156054467-156055290	chr1:156054725-156054726	0.999954277298118	ENCSR233ZHZ	ENCFF138SUH	stimulated activated CD8-positive, alpha-beta memory T cell	/biosample-types/primary_cell_NTR_0000669/	ENCODE-rE2G predictions for stimulated activated CD8-positive, alpha-beta memory T cell; Donor: ENCDO299FMV; Treatment: anti-CD3 and anti-CD28 coated beads, Interleukin-7, 100 ng/mL, 4 hour	Interleukin-7,anti-CD3 and anti-CD28 coated beads	ENCDO299FMV
MEX3A	chr1:156076654-156077154	chr1:156081998-156081999	0.767105875382084	ENCSR233ZHZ	ENCFF138SUH	stimulated activated CD8-positive, alpha-beta memory T cell	/biosample-types/primary_cell_NTR_0000669/	ENCODE-rE2G predictions for stimulated activated CD8-positive, alpha-beta memory T cell; Donor: ENCDO299FMV; Treatment: anti-CD3 and anti-CD28 coated beads, Interleukin-7, 100 ng/mL, 4 hour	Interleukin-7,anti-CD3 and anti-CD28 coated beads	ENCDO299FMV
MEX3A	chr1:156077174-156077674	chr1:156081998-156081999	0.261002608128912	ENCSR233ZHZ	ENCFF138SUH	stimulated activated CD8-positive, alpha-beta memory T cell	/biosample-types/primary_cell_NTR_0000669/	ENCODE-rE2G predictions for stimulated activated CD8-positive, alpha-beta memory T cell; Donor: ENCDO299FMV; Treatment: anti-CD3 and anti-CD28 coated beads, Interleukin-7, 100 ng/mL, 4 hour	Interleukin-7,anti-CD3 and anti-CD28 coated beads	ENCDO299FMV
MEX3A	chr1:156081372-156082248	chr1:156081998-156081999	0.999993457070898	ENCSR233ZHZ	ENCFF138SUH	stimulated activated CD8-positive, alpha-beta memory T cell	/biosample-types/primary_cell_NTR_0000669/	ENCODE-rE2G predictions for stimulated activated CD8-positive, alpha-beta memory T cell; Donor: ENCDO299FMV; Treatment: anti-CD3 and anti-CD28 coated beads, Interleukin-7, 100 ng/mL, 4 hour	Interleukin-7,anti-CD3 and anti-CD28 coated beads	ENCDO299FMV
MEX3A	chr1:156082272-156083449	chr1:156081998-156081999	0.99997846591942	ENCSR233ZHZ	ENCFF138SUH	stimulated activated CD8-positive, alpha-beta memory T cell	/biosample-types/primary_cell_NTR_0000669/	ENCODE-rE2G predictions for stimulated activated CD8-positive, alpha-beta memory T cell; Donor: ENCDO299FMV; Treatment: anti-CD3 and anti-CD28 coated beads, Interleukin-7, 100 ng/mL, 4 hour	Interleukin-7,anti-CD3 and anti-CD28 coated beads	ENCDO299FMV
MEX3A	chr1:156090652-156091152	chr1:156081998-156081999	0.550830466581522	ENCSR233ZHZ	ENCFF138SUH	stimulated activated CD8-positive, alpha-beta memory T cell	/biosample-types/primary_cell_NTR_0000669/	ENCODE-rE2G predictions for stimulated activated CD8-positive, alpha-beta memory T cell; Donor: ENCDO299FMV; Treatment: anti-CD3 and anti-CD28 coated beads, Interleukin-7, 100 ng/mL, 4 hour	Interleukin-7,anti-CD3 and anti-CD28 coated beads	ENCDO299FMV
BGLAP	chr1:156096564-156097477	chr1:156241961-156241962	0.273625825550913	ENCSR233ZHZ	ENCFF138SUH	stimulated activated CD8-positive, alpha-beta memory T cell	/biosample-types/primary_cell_NTR_0000669/	ENCODE-rE2G predictions for stimulated activated CD8-positive, alpha-beta memory T cell; Donor: ENCDO299FMV; Treatment: anti-CD3 and anti-CD28 coated beads, Interleukin-7, 100 ng/mL, 4 hour	Interleukin-7,anti-CD3 and anti-CD28 coated beads	ENCDO299FMV
LMNA	chr1:156096564-156097477	chr1:156114669-156114670	0.549857934884212	ENCSR233ZHZ	ENCFF138SUH	stimulated activated CD8-positive, alpha-beta memory T cell	/biosample-types/primary_cell_NTR_0000669/	ENCODE-rE2G predictions for stimulated activated CD8-positive, alpha-beta memory T cell; Donor: ENCDO299FMV; Treatment: anti-CD3 and anti-CD28 coated beads, Interleukin-7, 100 ng/mL, 4 hour	Interleukin-7,anti-CD3 and anti-CD28 coated beads	ENCDO299FMV
MEX3A	chr1:156096564-156097477	chr1:156081998-156081999	0.802236520114125	ENCSR233ZHZ	ENCFF138SUH	stimulated activated CD8-positive, alpha-beta memory T cell	/biosample-types/primary_cell_NTR_0000669/	ENCODE-rE2G predictions for stimulated activated CD8-positive, alpha-beta memory T cell; Donor: ENCDO299FMV; Treatment: anti-CD3 and anti-CD28 coated beads, Interleukin-7, 100 ng/mL, 4 hour	Interleukin-7,anti-CD3 and anti-CD28 coated beads	ENCDO299FMV
PAQR6	chr1:156096564-156097477	chr1:156248117-156248118	0.252086397532983	ENCSR233ZHZ	ENCFF138SUH	stimulated activated CD8-positive, alpha-beta memory T cell	/biosample-types/primary_cell_NTR_0000669/	ENCODE-rE2G predictions for stimulated activated CD8-positive, alpha-beta memory T cell; Donor: ENCDO299FMV; Treatment: anti-CD3 and anti-CD28 coated beads, Interleukin-7, 100 ng/mL, 4 hour	Interleukin-7,anti-CD3 and anti-CD28 coated beads	ENCDO299FMV
BGLAP	chr1:156106218-156106718	chr1:156241961-156241962	0.241278607889693	ENCSR233ZHZ	ENCFF138SUH	stimulated activated CD8-positive, alpha-beta memory T cell	/biosample-types/primary_cell_NTR_0000669/	ENCODE-rE2G predictions for stimulated activated CD8-positive, alpha-beta memory T cell; Donor: ENCDO299FMV; Treatment: anti-CD3 and anti-CD28 coated beads, Interleukin-7, 100 ng/mL, 4 hour	Interleukin-7,anti-CD3 and anti-CD28 coated beads	ENCDO299FMV
LMNA	chr1:156106218-156106718	chr1:156114669-156114670	0.937197910324753	ENCSR233ZHZ	ENCFF138SUH	stimulated activated CD8-positive, alpha-beta memory T cell	/biosample-types/primary_cell_NTR_0000669/	ENCODE-rE2G predictions for stimulated activated CD8-positive, alpha-beta memory T cell; Donor: ENCDO299FMV; Treatment: anti-CD3 and anti-CD28 coated beads, Interleukin-7, 100 ng/mL, 4 hour	Interleukin-7,anti-CD3 and anti-CD28 coated beads	ENCDO299FMV
MEX3A	chr1:156106218-156106718	chr1:156081998-156081999	0.733001271872161	ENCSR233ZHZ	ENCFF138SUH	stimulated activated CD8-positive, alpha-beta memory T cell	/biosample-types/primary_cell_NTR_0000669/	ENCODE-rE2G predictions for stimulated activated CD8-positive, alpha-beta memory T cell; Donor: ENCDO299FMV; Treatment: anti-CD3 and anti-CD28 coated beads, Interleukin-7, 100 ng/mL, 4 hour	Interleukin-7,anti-CD3 and anti-CD28 coated beads	ENCDO299FMV
PAQR6	chr1:156106218-156106718	chr1:156248117-156248118	0.239719068739018	ENCSR233ZHZ	ENCFF138SUH	stimulated activated CD8-positive, alpha-beta memory T cell	/biosample-types/primary_cell_NTR_0000669/	ENCODE-rE2G predictions for stimulated activated CD8-positive, alpha-beta memory T cell; Donor: ENCDO299FMV; Treatment: anti-CD3 and anti-CD28 coated beads, Interleukin-7, 100 ng/mL, 4 hour	Interleukin-7,anti-CD3 and anti-CD28 coated beads	ENCDO299FMV
LMNA	chr1:156113993-156114919	chr1:156114669-156114670	0.999964661981318	ENCSR233ZHZ	ENCFF138SUH	stimulated activated CD8-positive, alpha-beta memory T cell	/biosample-types/primary_cell_NTR_0000669/	ENCODE-rE2G predictions for stimulated activated CD8-positive, alpha-beta memory T cell; Donor: ENCDO299FMV; Treatment: anti-CD3 and anti-CD28 coated beads, Interleukin-7, 100 ng/mL, 4 hour	Interleukin-7,anti-CD3 and anti-CD28 coated beads	ENCDO299FMV
LMNA	chr1:156119460-156120365	chr1:156114669-156114670	0.395310833051284	ENCSR233ZHZ	ENCFF138SUH	stimulated activated CD8-positive, alpha-beta memory T cell	/biosample-types/primary_cell_NTR_0000669/	ENCODE-rE2G predictions for stimulated activated CD8-positive, alpha-beta memory T cell; Donor: ENCDO299FMV; Treatment: anti-CD3 and anti-CD28 coated beads, Interleukin-7, 100 ng/mL, 4 hour	Interleukin-7,anti-CD3 and anti-CD28 coated beads	ENCDO299FMV
LMNA	chr1:156123620-156124120	chr1:156114669-156114670	0.383453689754835	ENCSR233ZHZ	ENCFF138SUH	stimulated activated CD8-positive, alpha-beta memory T cell	/biosample-types/primary_cell_NTR_0000669/	ENCODE-rE2G predictions for stimulated activated CD8-positive, alpha-beta memory T cell; Donor: ENCDO299FMV; Treatment: anti-CD3 and anti-CD28 coated beads, Interleukin-7, 100 ng/mL, 4 hour	Interleukin-7,anti-CD3 and anti-CD28 coated beads	ENCDO299FMV
LMNA	chr1:156124478-156124978	chr1:156114669-156114670	0.271829967768901	ENCSR233ZHZ	ENCFF138SUH	stimulated activated CD8-positive, alpha-beta memory T cell	/biosample-types/primary_cell_NTR_0000669/	ENCODE-rE2G predictions for stimulated activated CD8-positive, alpha-beta memory T cell; Donor: ENCDO299FMV; Treatment: anti-CD3 and anti-CD28 coated beads, Interleukin-7, 100 ng/mL, 4 hour	Interleukin-7,anti-CD3 and anti-CD28 coated beads	ENCDO299FMV
LMNA	chr1:156126170-156126670	chr1:156114669-156114670	0.422472084146565	ENCSR233ZHZ	ENCFF138SUH	stimulated activated CD8-positive, alpha-beta memory T cell	/biosample-types/primary_cell_NTR_0000669/	ENCODE-rE2G predictions for stimulated activated CD8-positive, alpha-beta memory T cell; Donor: ENCDO299FMV; Treatment: anti-CD3 and anti-CD28 coated beads, Interleukin-7, 100 ng/mL, 4 hour	Interleukin-7,anti-CD3 and anti-CD28 coated beads	ENCDO299FMV
MEX3A	chr1:156126170-156126670	chr1:156081998-156081999	0.245267241220444	ENCSR233ZHZ	ENCFF138SUH	stimulated activated CD8-positive, alpha-beta memory T cell	/biosample-types/primary_cell_NTR_0000669/	ENCODE-rE2G predictions for stimulated activated CD8-positive, alpha-beta memory T cell; Donor: ENCDO299FMV; Treatment: anti-CD3 and anti-CD28 coated beads, Interleukin-7, 100 ng/mL, 4 hour	Interleukin-7,anti-CD3 and anti-CD28 coated beads	ENCDO299FMV
BGLAP	chr1:156127051-156127551	chr1:156241961-156241962	0.224440210521802	ENCSR233ZHZ	ENCFF138SUH	stimulated activated CD8-positive, alpha-beta memory T cell	/biosample-types/primary_cell_NTR_0000669/	ENCODE-rE2G predictions for stimulated activated CD8-positive, alpha-beta memory T cell; Donor: ENCDO299FMV; Treatment: anti-CD3 and anti-CD28 coated beads, Interleukin-7, 100 ng/mL, 4 hour	Interleukin-7,anti-CD3 and anti-CD28 coated beads	ENCDO299FMV
LMNA	chr1:156127051-156127551	chr1:156114669-156114670	0.701763522450803	ENCSR233ZHZ	ENCFF138SUH	stimulated activated CD8-positive, alpha-beta memory T cell	/biosample-types/primary_cell_NTR_0000669/	ENCODE-rE2G predictions for stimulated activated CD8-positive, alpha-beta memory T cell; Donor: ENCDO299FMV; Treatment: anti-CD3 and anti-CD28 coated beads, Interleukin-7, 100 ng/mL, 4 hour	Interleukin-7,anti-CD3 and anti-CD28 coated beads	ENCDO299FMV
MEX3A	chr1:156127051-156127551	chr1:156081998-156081999	0.46654727183443	ENCSR233ZHZ	ENCFF138SUH	stimulated activated CD8-positive, alpha-beta memory T cell	/biosample-types/primary_cell_NTR_0000669/	ENCODE-rE2G predictions for stimulated activated CD8-positive, alpha-beta memory T cell; Donor: ENCDO299FMV; Treatment: anti-CD3 and anti-CD28 coated beads, Interleukin-7, 100 ng/mL, 4 hour	Interleukin-7,anti-CD3 and anti-CD28 coated beads	ENCDO299FMV
PAQR6	chr1:156127051-156127551	chr1:156248117-156248118	0.213981434308872	ENCSR233ZHZ	ENCFF138SUH	stimulated activated CD8-positive, alpha-beta memory T cell	/biosample-types/primary_cell_NTR_0000669/	ENCODE-rE2G predictions for stimulated activated CD8-positive, alpha-beta memory T cell; Donor: ENCDO299FMV; Treatment: anti-CD3 and anti-CD28 coated beads, Interleukin-7, 100 ng/mL, 4 hour	Interleukin-7,anti-CD3 and anti-CD28 coated beads	ENCDO299FMV
LMNA	chr1:156130247-156130747	chr1:156114669-156114670	0.248424426477521	ENCSR233ZHZ	ENCFF138SUH	stimulated activated CD8-positive, alpha-beta memory T cell	/biosample-types/primary_cell_NTR_0000669/	ENCODE-rE2G predictions for stimulated activated CD8-positive, alpha-beta memory T cell; Donor: ENCDO299FMV; Treatment: anti-CD3 and anti-CD28 coated beads, Interleukin-7, 100 ng/mL, 4 hour	Interleukin-7,anti-CD3 and anti-CD28 coated beads	ENCDO299FMV
MEX3A	chr1:156130247-156130747	chr1:156081998-156081999	0.207266973195092	ENCSR233ZHZ	ENCFF138SUH	stimulated activated CD8-positive, alpha-beta memory T cell	/biosample-types/primary_cell_NTR_0000669/	ENCODE-rE2G predictions for stimulated activated CD8-positive, alpha-beta memory T cell; Donor: ENCDO299FMV; Treatment: anti-CD3 and anti-CD28 coated beads, Interleukin-7, 100 ng/mL, 4 hour	Interleukin-7,anti-CD3 and anti-CD28 coated beads	ENCDO299FMV
MEX3A	chr1:156160834-156161714	chr1:156081998-156081999	0.206229427602043	ENCSR233ZHZ	ENCFF138SUH	stimulated activated CD8-positive, alpha-beta memory T cell	/biosample-types/primary_cell_NTR_0000669/	ENCODE-rE2G predictions for stimulated activated CD8-positive, alpha-beta memory T cell; Donor: ENCDO299FMV; Treatment: anti-CD3 and anti-CD28 coated beads, Interleukin-7, 100 ng/mL, 4 hour	Interleukin-7,anti-CD3 and anti-CD28 coated beads	ENCDO299FMV
SLC25A44	chr1:156160834-156161714	chr1:156193931-156193932	0.319837330331671	ENCSR233ZHZ	ENCFF138SUH	stimulated activated CD8-positive, alpha-beta memory T cell	/biosample-types/primary_cell_NTR_0000669/	ENCODE-rE2G predictions for stimulated activated CD8-positive, alpha-beta memory T cell; Donor: ENCDO299FMV; Treatment: anti-CD3 and anti-CD28 coated beads, Interleukin-7, 100 ng/mL, 4 hour	Interleukin-7,anti-CD3 and anti-CD28 coated beads	ENCDO299FMV
SLC25A44	chr1:156193681-156194246	chr1:156193931-156193932	0.999994734123564	ENCSR233ZHZ	ENCFF138SUH	stimulated activated CD8-positive, alpha-beta memory T cell	/biosample-types/primary_cell_NTR_0000669/	ENCODE-rE2G predictions for stimulated activated CD8-positive, alpha-beta memory T cell; Donor: ENCDO299FMV; Treatment: anti-CD3 and anti-CD28 coated beads, Interleukin-7, 100 ng/mL, 4 hour	Interleukin-7,anti-CD3 and anti-CD28 coated beads	ENCDO299FMV
PMF1	chr1:156212693-156213512	chr1:156212987-156212988	0.999913261276605	ENCSR233ZHZ	ENCFF138SUH	stimulated activated CD8-positive, alpha-beta memory T cell	/biosample-types/primary_cell_NTR_0000669/	ENCODE-rE2G predictions for stimulated activated CD8-positive, alpha-beta memory T cell; Donor: ENCDO299FMV; Treatment: anti-CD3 and anti-CD28 coated beads, Interleukin-7, 100 ng/mL, 4 hour	Interleukin-7,anti-CD3 and anti-CD28 coated beads	ENCDO299FMV
PMF1-BGLAP	chr1:156212693-156213512	chr1:156212987-156212988	0.999913261276605	ENCSR233ZHZ	ENCFF138SUH	stimulated activated CD8-positive, alpha-beta memory T cell	/biosample-types/primary_cell_NTR_0000669/	ENCODE-rE2G predictions for stimulated activated CD8-positive, alpha-beta memory T cell; Donor: ENCDO299FMV; Treatment: anti-CD3 and anti-CD28 coated beads, Interleukin-7, 100 ng/mL, 4 hour	Interleukin-7,anti-CD3 and anti-CD28 coated beads	ENCDO299FMV
BGLAP	chr1:156222643-156223410	chr1:156241961-156241962	0.611713765170183	ENCSR233ZHZ	ENCFF138SUH	stimulated activated CD8-positive, alpha-beta memory T cell	/biosample-types/primary_cell_NTR_0000669/	ENCODE-rE2G predictions for stimulated activated CD8-positive, alpha-beta memory T cell; Donor: ENCDO299FMV; Treatment: anti-CD3 and anti-CD28 coated beads, Interleukin-7, 100 ng/mL, 4 hour	Interleukin-7,anti-CD3 and anti-CD28 coated beads	ENCDO299FMV
PAQR6	chr1:156222643-156223410	chr1:156248117-156248118	0.432143869348694	ENCSR233ZHZ	ENCFF138SUH	stimulated activated CD8-positive, alpha-beta memory T cell	/biosample-types/primary_cell_NTR_0000669/	ENCODE-rE2G predictions for stimulated activated CD8-positive, alpha-beta memory T cell; Donor: ENCDO299FMV; Treatment: anti-CD3 and anti-CD28 coated beads, Interleukin-7, 100 ng/mL, 4 hour	Interleukin-7,anti-CD3 and anti-CD28 coated beads	ENCDO299FMV
BGLAP	chr1:156225360-156225860	chr1:156241961-156241962	0.722580583303242	ENCSR233ZHZ	ENCFF138SUH	stimulated activated CD8-positive, alpha-beta memory T cell	/biosample-types/primary_cell_NTR_0000669/	ENCODE-rE2G predictions for stimulated activated CD8-positive, alpha-beta memory T cell; Donor: ENCDO299FMV; Treatment: anti-CD3 and anti-CD28 coated beads, Interleukin-7, 100 ng/mL, 4 hour	Interleukin-7,anti-CD3 and anti-CD28 coated beads	ENCDO299FMV
PAQR6	chr1:156225360-156225860	chr1:156248117-156248118	0.562692073591197	ENCSR233ZHZ	ENCFF138SUH	stimulated activated CD8-positive, alpha-beta memory T cell	/biosample-types/primary_cell_NTR_0000669/	ENCODE-rE2G predictions for stimulated activated CD8-positive, alpha-beta memory T cell; Donor: ENCDO299FMV; Treatment: anti-CD3 and anti-CD28 coated beads, Interleukin-7, 100 ng/mL, 4 hour	Interleukin-7,anti-CD3 and anti-CD28 coated beads	ENCDO299FMV
BGLAP	chr1:156239868-156240368	chr1:156241961-156241962	0.376242010825353	ENCSR233ZHZ	ENCFF138SUH	stimulated activated CD8-positive, alpha-beta memory T cell	/biosample-types/primary_cell_NTR_0000669/	ENCODE-rE2G predictions for stimulated activated CD8-positive, alpha-beta memory T cell; Donor: ENCDO299FMV; Treatment: anti-CD3 and anti-CD28 coated beads, Interleukin-7, 100 ng/mL, 4 hour	Interleukin-7,anti-CD3 and anti-CD28 coated beads	ENCDO299FMV
BGLAP	chr1:156241479-156242552	chr1:156241961-156241962	0.999998419489062	ENCSR233ZHZ	ENCFF138SUH	stimulated activated CD8-positive, alpha-beta memory T cell	/biosample-types/primary_cell_NTR_0000669/	ENCODE-rE2G predictions for stimulated activated CD8-positive, alpha-beta memory T cell; Donor: ENCDO299FMV; Treatment: anti-CD3 and anti-CD28 coated beads, Interleukin-7, 100 ng/mL, 4 hour	Interleukin-7,anti-CD3 and anti-CD28 coated beads	ENCDO299FMV
BGLAP	chr1:156245614-156246114	chr1:156241961-156241962	0.841109225231425	ENCSR233ZHZ	ENCFF138SUH	stimulated activated CD8-positive, alpha-beta memory T cell	/biosample-types/primary_cell_NTR_0000669/	ENCODE-rE2G predictions for stimulated activated CD8-positive, alpha-beta memory T cell; Donor: ENCDO299FMV; Treatment: anti-CD3 and anti-CD28 coated beads, Interleukin-7, 100 ng/mL, 4 hour	Interleukin-7,anti-CD3 and anti-CD28 coated beads	ENCDO299FMV
PAQR6	chr1:156245614-156246114	chr1:156248117-156248118	0.927170947816878	ENCSR233ZHZ	ENCFF138SUH	stimulated activated CD8-positive, alpha-beta memory T cell	/biosample-types/primary_cell_NTR_0000669/	ENCODE-rE2G predictions for stimulated activated CD8-positive, alpha-beta memory T cell; Donor: ENCDO299FMV; Treatment: anti-CD3 and anti-CD28 coated beads, Interleukin-7, 100 ng/mL, 4 hour	Interleukin-7,anti-CD3 and anti-CD28 coated beads	ENCDO299FMV
BGLAP	chr1:156246451-156246951	chr1:156241961-156241962	0.730186514225774	ENCSR233ZHZ	ENCFF138SUH	stimulated activated CD8-positive, alpha-beta memory T cell	/biosample-types/primary_cell_NTR_0000669/	ENCODE-rE2G predictions for stimulated activated CD8-positive, alpha-beta memory T cell; Donor: ENCDO299FMV; Treatment: anti-CD3 and anti-CD28 coated beads, Interleukin-7, 100 ng/mL, 4 hour	Interleukin-7,anti-CD3 and anti-CD28 coated beads	ENCDO299FMV
PAQR6	chr1:156246451-156246951	chr1:156248117-156248118	0.812777411615595	ENCSR233ZHZ	ENCFF138SUH	stimulated activated CD8-positive, alpha-beta memory T cell	/biosample-types/primary_cell_NTR_0000669/	ENCODE-rE2G predictions for stimulated activated CD8-positive, alpha-beta memory T cell; Donor: ENCDO299FMV; Treatment: anti-CD3 and anti-CD28 coated beads, Interleukin-7, 100 ng/mL, 4 hour	Interleukin-7,anti-CD3 and anti-CD28 coated beads	ENCDO299FMV
PAQR6	chr1:156247211-156247711	chr1:156248117-156248118	0.999991195207058	ENCSR233ZHZ	ENCFF138SUH	stimulated activated CD8-positive, alpha-beta memory T cell	/biosample-types/primary_cell_NTR_0000669/	ENCODE-rE2G predictions for stimulated activated CD8-positive, alpha-beta memory T cell; Donor: ENCDO299FMV; Treatment: anti-CD3 and anti-CD28 coated beads, Interleukin-7, 100 ng/mL, 4 hour	Interleukin-7,anti-CD3 and anti-CD28 coated beads	ENCDO299FMV
PAQR6	chr1:156247867-156248415	chr1:156248117-156248118	0.999999220697825	ENCSR233ZHZ	ENCFF138SUH	stimulated activated CD8-positive, alpha-beta memory T cell	/biosample-types/primary_cell_NTR_0000669/	ENCODE-rE2G predictions for stimulated activated CD8-positive, alpha-beta memory T cell; Donor: ENCDO299FMV; Treatment: anti-CD3 and anti-CD28 coated beads, Interleukin-7, 100 ng/mL, 4 hour	Interleukin-7,anti-CD3 and anti-CD28 coated beads	ENCDO299FMV
BGLAP	chr1:156248642-156249142	chr1:156241961-156241962	0.328851465441905	ENCSR233ZHZ	ENCFF138SUH	stimulated activated CD8-positive, alpha-beta memory T cell	/biosample-types/primary_cell_NTR_0000669/	ENCODE-rE2G predictions for stimulated activated CD8-positive, alpha-beta memory T cell; Donor: ENCDO299FMV; Treatment: anti-CD3 and anti-CD28 coated beads, Interleukin-7, 100 ng/mL, 4 hour	Interleukin-7,anti-CD3 and anti-CD28 coated beads	ENCDO299FMV
PAQR6	chr1:156248642-156249142	chr1:156248117-156248118	0.734604309211846	ENCSR233ZHZ	ENCFF138SUH	stimulated activated CD8-positive, alpha-beta memory T cell	/biosample-types/primary_cell_NTR_0000669/	ENCODE-rE2G predictions for stimulated activated CD8-positive, alpha-beta memory T cell; Donor: ENCDO299FMV; Treatment: anti-CD3 and anti-CD28 coated beads, Interleukin-7, 100 ng/mL, 4 hour	Interleukin-7,anti-CD3 and anti-CD28 coated beads	ENCDO299FMV
BGLAP	chr1:156281187-156281687	chr1:156241961-156241962	0.259600743995955	ENCSR233ZHZ	ENCFF138SUH	stimulated activated CD8-positive, alpha-beta memory T cell	/biosample-types/primary_cell_NTR_0000669/	ENCODE-rE2G predictions for stimulated activated CD8-positive, alpha-beta memory T cell; Donor: ENCDO299FMV; Treatment: anti-CD3 and anti-CD28 coated beads, Interleukin-7, 100 ng/mL, 4 hour	Interleukin-7,anti-CD3 and anti-CD28 coated beads	ENCDO299FMV
GLMP	chr1:156281187-156281687	chr1:156295689-156295690	0.257823985021052	ENCSR233ZHZ	ENCFF138SUH	stimulated activated CD8-positive, alpha-beta memory T cell	/biosample-types/primary_cell_NTR_0000669/	ENCODE-rE2G predictions for stimulated activated CD8-positive, alpha-beta memory T cell; Donor: ENCDO299FMV; Treatment: anti-CD3 and anti-CD28 coated beads, Interleukin-7, 100 ng/mL, 4 hour	Interleukin-7,anti-CD3 and anti-CD28 coated beads	ENCDO299FMV
PAQR6	chr1:156281187-156281687	chr1:156248117-156248118	0.437970516421221	ENCSR233ZHZ	ENCFF138SUH	stimulated activated CD8-positive, alpha-beta memory T cell	/biosample-types/primary_cell_NTR_0000669/	ENCODE-rE2G predictions for stimulated activated CD8-positive, alpha-beta memory T cell; Donor: ENCDO299FMV; Treatment: anti-CD3 and anti-CD28 coated beads, Interleukin-7, 100 ng/mL, 4 hour	Interleukin-7,anti-CD3 and anti-CD28 coated beads	ENCDO299FMV
SMG5	chr1:156281187-156281687	chr1:156282890-156282891	0.425039312423513	ENCSR233ZHZ	ENCFF138SUH	stimulated activated CD8-positive, alpha-beta memory T cell	/biosample-types/primary_cell_NTR_0000669/	ENCODE-rE2G predictions for stimulated activated CD8-positive, alpha-beta memory T cell; Donor: ENCDO299FMV; Treatment: anti-CD3 and anti-CD28 coated beads, Interleukin-7, 100 ng/mL, 4 hour	Interleukin-7,anti-CD3 and anti-CD28 coated beads	ENCDO299FMV
SMG5	chr1:156282292-156283140	chr1:156282890-156282891	0.999942571261558	ENCSR233ZHZ	ENCFF138SUH	stimulated activated CD8-positive, alpha-beta memory T cell	/biosample-types/primary_cell_NTR_0000669/	ENCODE-rE2G predictions for stimulated activated CD8-positive, alpha-beta memory T cell; Donor: ENCDO299FMV; Treatment: anti-CD3 and anti-CD28 coated beads, Interleukin-7, 100 ng/mL, 4 hour	Interleukin-7,anti-CD3 and anti-CD28 coated beads	ENCDO299FMV
GLMP	chr1:156291286-156291786	chr1:156295689-156295690	0.83970359087905	ENCSR233ZHZ	ENCFF138SUH	stimulated activated CD8-positive, alpha-beta memory T cell	/biosample-types/primary_cell_NTR_0000669/	ENCODE-rE2G predictions for stimulated activated CD8-positive, alpha-beta memory T cell; Donor: ENCDO299FMV; Treatment: anti-CD3 and anti-CD28 coated beads, Interleukin-7, 100 ng/mL, 4 hour	Interleukin-7,anti-CD3 and anti-CD28 coated beads	ENCDO299FMV
GLMP	chr1:156295404-156295939	chr1:156295689-156295690	0.999999063098635	ENCSR233ZHZ	ENCFF138SUH	stimulated activated CD8-positive, alpha-beta memory T cell	/biosample-types/primary_cell_NTR_0000669/	ENCODE-rE2G predictions for stimulated activated CD8-positive, alpha-beta memory T cell; Donor: ENCDO299FMV; Treatment: anti-CD3 and anti-CD28 coated beads, Interleukin-7, 100 ng/mL, 4 hour	Interleukin-7,anti-CD3 and anti-CD28 coated beads	ENCDO299FMV
CCT3	chr1:156338165-156339018	chr1:156338415-156338416	0.999926936917748	ENCSR233ZHZ	ENCFF138SUH	stimulated activated CD8-positive, alpha-beta memory T cell	/biosample-types/primary_cell_NTR_0000669/	ENCODE-rE2G predictions for stimulated activated CD8-positive, alpha-beta memory T cell; Donor: ENCDO299FMV; Treatment: anti-CD3 and anti-CD28 coated beads, Interleukin-7, 100 ng/mL, 4 hour	Interleukin-7,anti-CD3 and anti-CD28 coated beads	ENCDO299FMV
RHBG	chr1:156356875-156357375	chr1:156369188-156369189	0.6304332876327	ENCSR233ZHZ	ENCFF138SUH	stimulated activated CD8-positive, alpha-beta memory T cell	/biosample-types/primary_cell_NTR_0000669/	ENCODE-rE2G predictions for stimulated activated CD8-positive, alpha-beta memory T cell; Donor: ENCDO299FMV; Treatment: anti-CD3 and anti-CD28 coated beads, Interleukin-7, 100 ng/mL, 4 hour	Interleukin-7,anti-CD3 and anti-CD28 coated beads	ENCDO299FMV
RHBG	chr1:156368938-156369461	chr1:156369188-156369189	0.999999399581673	ENCSR233ZHZ	ENCFF138SUH	stimulated activated CD8-positive, alpha-beta memory T cell	/biosample-types/primary_cell_NTR_0000669/	ENCODE-rE2G predictions for stimulated activated CD8-positive, alpha-beta memory T cell; Donor: ENCDO299FMV; Treatment: anti-CD3 and anti-CD28 coated beads, Interleukin-7, 100 ng/mL, 4 hour	Interleukin-7,anti-CD3 and anti-CD28 coated beads	ENCDO299FMV
RHBG	chr1:156371820-156372320	chr1:156369188-156369189	0.275579409279963	ENCSR233ZHZ	ENCFF138SUH	stimulated activated CD8-positive, alpha-beta memory T cell	/biosample-types/primary_cell_NTR_0000669/	ENCODE-rE2G predictions for stimulated activated CD8-positive, alpha-beta memory T cell; Donor: ENCDO299FMV; Treatment: anti-CD3 and anti-CD28 coated beads, Interleukin-7, 100 ng/mL, 4 hour	Interleukin-7,anti-CD3 and anti-CD28 coated beads	ENCDO299FMV
RHBG	chr1:156382907-156383407	chr1:156369188-156369189	0.613014692993865	ENCSR233ZHZ	ENCFF138SUH	stimulated activated CD8-positive, alpha-beta memory T cell	/biosample-types/primary_cell_NTR_0000669/	ENCODE-rE2G predictions for stimulated activated CD8-positive, alpha-beta memory T cell; Donor: ENCDO299FMV; Treatment: anti-CD3 and anti-CD28 coated beads, Interleukin-7, 100 ng/mL, 4 hour	Interleukin-7,anti-CD3 and anti-CD28 coated beads	ENCDO299FMV
RHBG	chr1:156385563-156386063	chr1:156369188-156369189	0.651666428088261	ENCSR233ZHZ	ENCFF138SUH	stimulated activated CD8-positive, alpha-beta memory T cell	/biosample-types/primary_cell_NTR_0000669/	ENCODE-rE2G predictions for stimulated activated CD8-positive, alpha-beta memory T cell; Donor: ENCDO299FMV; Treatment: anti-CD3 and anti-CD28 coated beads, Interleukin-7, 100 ng/mL, 4 hour	Interleukin-7,anti-CD3 and anti-CD28 coated beads	ENCDO299FMV
RHBG	chr1:156388479-156388979	chr1:156369188-156369189	0.31033581175083	ENCSR233ZHZ	ENCFF138SUH	stimulated activated CD8-positive, alpha-beta memory T cell	/biosample-types/primary_cell_NTR_0000669/	ENCODE-rE2G predictions for stimulated activated CD8-positive, alpha-beta memory T cell; Donor: ENCDO299FMV; Treatment: anti-CD3 and anti-CD28 coated beads, Interleukin-7, 100 ng/mL, 4 hour	Interleukin-7,anti-CD3 and anti-CD28 coated beads	ENCDO299FMV
RHBG	chr1:156419836-156421133	chr1:156369188-156369189	0.648538960608676	ENCSR233ZHZ	ENCFF138SUH	stimulated activated CD8-positive, alpha-beta memory T cell	/biosample-types/primary_cell_NTR_0000669/	ENCODE-rE2G predictions for stimulated activated CD8-positive, alpha-beta memory T cell; Donor: ENCDO299FMV; Treatment: anti-CD3 and anti-CD28 coated beads, Interleukin-7, 100 ng/mL, 4 hour	Interleukin-7,anti-CD3 and anti-CD28 coated beads	ENCDO299FMV
RHBG	chr1:156421544-156422044	chr1:156369188-156369189	0.625494006833461	ENCSR233ZHZ	ENCFF138SUH	stimulated activated CD8-positive, alpha-beta memory T cell	/biosample-types/primary_cell_NTR_0000669/	ENCODE-rE2G predictions for stimulated activated CD8-positive, alpha-beta memory T cell; Donor: ENCDO299FMV; Treatment: anti-CD3 and anti-CD28 coated beads, Interleukin-7, 100 ng/mL, 4 hour	Interleukin-7,anti-CD3 and anti-CD28 coated beads	ENCDO299FMV
RHBG	chr1:156435184-156436066	chr1:156369188-156369189	0.226212361523728	ENCSR233ZHZ	ENCFF138SUH	stimulated activated CD8-positive, alpha-beta memory T cell	/biosample-types/primary_cell_NTR_0000669/	ENCODE-rE2G predictions for stimulated activated CD8-positive, alpha-beta memory T cell; Donor: ENCDO299FMV; Treatment: anti-CD3 and anti-CD28 coated beads, Interleukin-7, 100 ng/mL, 4 hour	Interleukin-7,anti-CD3 and anti-CD28 coated beads	ENCDO299FMV
IQGAP3	chr1:156445758-156446258	chr1:156572604-156572605	0.216560267918234	ENCSR233ZHZ	ENCFF138SUH	stimulated activated CD8-positive, alpha-beta memory T cell	/biosample-types/primary_cell_NTR_0000669/	ENCODE-rE2G predictions for stimulated activated CD8-positive, alpha-beta memory T cell; Donor: ENCDO299FMV; Treatment: anti-CD3 and anti-CD28 coated beads, Interleukin-7, 100 ng/mL, 4 hour	Interleukin-7,anti-CD3 and anti-CD28 coated beads	ENCDO299FMV
RHBG	chr1:156445758-156446258	chr1:156369188-156369189	0.404175902892748	ENCSR233ZHZ	ENCFF138SUH	stimulated activated CD8-positive, alpha-beta memory T cell	/biosample-types/primary_cell_NTR_0000669/	ENCODE-rE2G predictions for stimulated activated CD8-positive, alpha-beta memory T cell; Donor: ENCDO299FMV; Treatment: anti-CD3 and anti-CD28 coated beads, Interleukin-7, 100 ng/mL, 4 hour	Interleukin-7,anti-CD3 and anti-CD28 coated beads	ENCDO299FMV
TTC24	chr1:156445758-156446258	chr1:156581364-156581365	0.207745017536526	ENCSR233ZHZ	ENCFF138SUH	stimulated activated CD8-positive, alpha-beta memory T cell	/biosample-types/primary_cell_NTR_0000669/	ENCODE-rE2G predictions for stimulated activated CD8-positive, alpha-beta memory T cell; Donor: ENCDO299FMV; Treatment: anti-CD3 and anti-CD28 coated beads, Interleukin-7, 100 ng/mL, 4 hour	Interleukin-7,anti-CD3 and anti-CD28 coated beads	ENCDO299FMV
BCAN	chr1:156456470-156456970	chr1:156641947-156641948	0.248113313472392	ENCSR233ZHZ	ENCFF138SUH	stimulated activated CD8-positive, alpha-beta memory T cell	/biosample-types/primary_cell_NTR_0000669/	ENCODE-rE2G predictions for stimulated activated CD8-positive, alpha-beta memory T cell; Donor: ENCDO299FMV; Treatment: anti-CD3 and anti-CD28 coated beads, Interleukin-7, 100 ng/mL, 4 hour	Interleukin-7,anti-CD3 and anti-CD28 coated beads	ENCDO299FMV
GPATCH4	chr1:156456470-156456970	chr1:156601487-156601488	0.540995113460306	ENCSR233ZHZ	ENCFF138SUH	stimulated activated CD8-positive, alpha-beta memory T cell	/biosample-types/primary_cell_NTR_0000669/	ENCODE-rE2G predictions for stimulated activated CD8-positive, alpha-beta memory T cell; Donor: ENCDO299FMV; Treatment: anti-CD3 and anti-CD28 coated beads, Interleukin-7, 100 ng/mL, 4 hour	Interleukin-7,anti-CD3 and anti-CD28 coated beads	ENCDO299FMV
IQGAP3	chr1:156456470-156456970	chr1:156572604-156572605	0.775513173499158	ENCSR233ZHZ	ENCFF138SUH	stimulated activated CD8-positive, alpha-beta memory T cell	/biosample-types/primary_cell_NTR_0000669/	ENCODE-rE2G predictions for stimulated activated CD8-positive, alpha-beta memory T cell; Donor: ENCDO299FMV; Treatment: anti-CD3 and anti-CD28 coated beads, Interleukin-7, 100 ng/mL, 4 hour	Interleukin-7,anti-CD3 and anti-CD28 coated beads	ENCDO299FMV
MEF2D	chr1:156456470-156456970	chr1:156500842-156500843	0.703401371751816	ENCSR233ZHZ	ENCFF138SUH	stimulated activated CD8-positive, alpha-beta memory T cell	/biosample-types/primary_cell_NTR_0000669/	ENCODE-rE2G predictions for stimulated activated CD8-positive, alpha-beta memory T cell; Donor: ENCDO299FMV; Treatment: anti-CD3 and anti-CD28 coated beads, Interleukin-7, 100 ng/mL, 4 hour	Interleukin-7,anti-CD3 and anti-CD28 coated beads	ENCDO299FMV
NAXE	chr1:156456470-156456970	chr1:156591765-156591766	0.56166780099968	ENCSR233ZHZ	ENCFF138SUH	stimulated activated CD8-positive, alpha-beta memory T cell	/biosample-types/primary_cell_NTR_0000669/	ENCODE-rE2G predictions for stimulated activated CD8-positive, alpha-beta memory T cell; Donor: ENCDO299FMV; Treatment: anti-CD3 and anti-CD28 coated beads, Interleukin-7, 100 ng/mL, 4 hour	Interleukin-7,anti-CD3 and anti-CD28 coated beads	ENCDO299FMV
NES	chr1:156456470-156456970	chr1:156677397-156677398	0.210770981156765	ENCSR233ZHZ	ENCFF138SUH	stimulated activated CD8-positive, alpha-beta memory T cell	/biosample-types/primary_cell_NTR_0000669/	ENCODE-rE2G predictions for stimulated activated CD8-positive, alpha-beta memory T cell; Donor: ENCDO299FMV; Treatment: anti-CD3 and anti-CD28 coated beads, Interleukin-7, 100 ng/mL, 4 hour	Interleukin-7,anti-CD3 and anti-CD28 coated beads	ENCDO299FMV
RHBG	chr1:156456470-156456970	chr1:156369188-156369189	0.749626291031735	ENCSR233ZHZ	ENCFF138SUH	stimulated activated CD8-positive, alpha-beta memory T cell	/biosample-types/primary_cell_NTR_0000669/	ENCODE-rE2G predictions for stimulated activated CD8-positive, alpha-beta memory T cell; Donor: ENCDO299FMV; Treatment: anti-CD3 and anti-CD28 coated beads, Interleukin-7, 100 ng/mL, 4 hour	Interleukin-7,anti-CD3 and anti-CD28 coated beads	ENCDO299FMV
TTC24	chr1:156456470-156456970	chr1:156581364-156581365	0.760047811894396	ENCSR233ZHZ	ENCFF138SUH	stimulated activated CD8-positive, alpha-beta memory T cell	/biosample-types/primary_cell_NTR_0000669/	ENCODE-rE2G predictions for stimulated activated CD8-positive, alpha-beta memory T cell; Donor: ENCDO299FMV; Treatment: anti-CD3 and anti-CD28 coated beads, Interleukin-7, 100 ng/mL, 4 hour	Interleukin-7,anti-CD3 and anti-CD28 coated beads	ENCDO299FMV
BCAN	chr1:156457157-156457965	chr1:156641947-156641948	0.226017642259006	ENCSR233ZHZ	ENCFF138SUH	stimulated activated CD8-positive, alpha-beta memory T cell	/biosample-types/primary_cell_NTR_0000669/	ENCODE-rE2G predictions for stimulated activated CD8-positive, alpha-beta memory T cell; Donor: ENCDO299FMV; Treatment: anti-CD3 and anti-CD28 coated beads, Interleukin-7, 100 ng/mL, 4 hour	Interleukin-7,anti-CD3 and anti-CD28 coated beads	ENCDO299FMV
GPATCH4	chr1:156457157-156457965	chr1:156601487-156601488	0.500226440220939	ENCSR233ZHZ	ENCFF138SUH	stimulated activated CD8-positive, alpha-beta memory T cell	/biosample-types/primary_cell_NTR_0000669/	ENCODE-rE2G predictions for stimulated activated CD8-positive, alpha-beta memory T cell; Donor: ENCDO299FMV; Treatment: anti-CD3 and anti-CD28 coated beads, Interleukin-7, 100 ng/mL, 4 hour	Interleukin-7,anti-CD3 and anti-CD28 coated beads	ENCDO299FMV
IQGAP3	chr1:156457157-156457965	chr1:156572604-156572605	0.746533020586856	ENCSR233ZHZ	ENCFF138SUH	stimulated activated CD8-positive, alpha-beta memory T cell	/biosample-types/primary_cell_NTR_0000669/	ENCODE-rE2G predictions for stimulated activated CD8-positive, alpha-beta memory T cell; Donor: ENCDO299FMV; Treatment: anti-CD3 and anti-CD28 coated beads, Interleukin-7, 100 ng/mL, 4 hour	Interleukin-7,anti-CD3 and anti-CD28 coated beads	ENCDO299FMV
MEF2D	chr1:156457157-156457965	chr1:156500842-156500843	0.667142978139134	ENCSR233ZHZ	ENCFF138SUH	stimulated activated CD8-positive, alpha-beta memory T cell	/biosample-types/primary_cell_NTR_0000669/	ENCODE-rE2G predictions for stimulated activated CD8-positive, alpha-beta memory T cell; Donor: ENCDO299FMV; Treatment: anti-CD3 and anti-CD28 coated beads, Interleukin-7, 100 ng/mL, 4 hour	Interleukin-7,anti-CD3 and anti-CD28 coated beads	ENCDO299FMV
NAXE	chr1:156457157-156457965	chr1:156591765-156591766	0.522218129806743	ENCSR233ZHZ	ENCFF138SUH	stimulated activated CD8-positive, alpha-beta memory T cell	/biosample-types/primary_cell_NTR_0000669/	ENCODE-rE2G predictions for stimulated activated CD8-positive, alpha-beta memory T cell; Donor: ENCDO299FMV; Treatment: anti-CD3 and anti-CD28 coated beads, Interleukin-7, 100 ng/mL, 4 hour	Interleukin-7,anti-CD3 and anti-CD28 coated beads	ENCDO299FMV
RHBG	chr1:156457157-156457965	chr1:156369188-156369189	0.734254048755922	ENCSR233ZHZ	ENCFF138SUH	stimulated activated CD8-positive, alpha-beta memory T cell	/biosample-types/primary_cell_NTR_0000669/	ENCODE-rE2G predictions for stimulated activated CD8-positive, alpha-beta memory T cell; Donor: ENCDO299FMV; Treatment: anti-CD3 and anti-CD28 coated beads, Interleukin-7, 100 ng/mL, 4 hour	Interleukin-7,anti-CD3 and anti-CD28 coated beads	ENCDO299FMV
TTC24	chr1:156457157-156457965	chr1:156581364-156581365	0.729760187818364	ENCSR233ZHZ	ENCFF138SUH	stimulated activated CD8-positive, alpha-beta memory T cell	/biosample-types/primary_cell_NTR_0000669/	ENCODE-rE2G predictions for stimulated activated CD8-positive, alpha-beta memory T cell; Donor: ENCDO299FMV; Treatment: anti-CD3 and anti-CD28 coated beads, Interleukin-7, 100 ng/mL, 4 hour	Interleukin-7,anti-CD3 and anti-CD28 coated beads	ENCDO299FMV
IQGAP3	chr1:156480663-156481163	chr1:156572604-156572605	0.307495561721166	ENCSR233ZHZ	ENCFF138SUH	stimulated activated CD8-positive, alpha-beta memory T cell	/biosample-types/primary_cell_NTR_0000669/	ENCODE-rE2G predictions for stimulated activated CD8-positive, alpha-beta memory T cell; Donor: ENCDO299FMV; Treatment: anti-CD3 and anti-CD28 coated beads, Interleukin-7, 100 ng/mL, 4 hour	Interleukin-7,anti-CD3 and anti-CD28 coated beads	ENCDO299FMV
MEF2D	chr1:156480663-156481163	chr1:156500842-156500843	0.287817202039928	ENCSR233ZHZ	ENCFF138SUH	stimulated activated CD8-positive, alpha-beta memory T cell	/biosample-types/primary_cell_NTR_0000669/	ENCODE-rE2G predictions for stimulated activated CD8-positive, alpha-beta memory T cell; Donor: ENCDO299FMV; Treatment: anti-CD3 and anti-CD28 coated beads, Interleukin-7, 100 ng/mL, 4 hour	Interleukin-7,anti-CD3 and anti-CD28 coated beads	ENCDO299FMV
RHBG	chr1:156480663-156481163	chr1:156369188-156369189	0.310237513573033	ENCSR233ZHZ	ENCFF138SUH	stimulated activated CD8-positive, alpha-beta memory T cell	/biosample-types/primary_cell_NTR_0000669/	ENCODE-rE2G predictions for stimulated activated CD8-positive, alpha-beta memory T cell; Donor: ENCDO299FMV; Treatment: anti-CD3 and anti-CD28 coated beads, Interleukin-7, 100 ng/mL, 4 hour	Interleukin-7,anti-CD3 and anti-CD28 coated beads	ENCDO299FMV
TTC24	chr1:156480663-156481163	chr1:156581364-156581365	0.283584783144255	ENCSR233ZHZ	ENCFF138SUH	stimulated activated CD8-positive, alpha-beta memory T cell	/biosample-types/primary_cell_NTR_0000669/	ENCODE-rE2G predictions for stimulated activated CD8-positive, alpha-beta memory T cell; Donor: ENCDO299FMV; Treatment: anti-CD3 and anti-CD28 coated beads, Interleukin-7, 100 ng/mL, 4 hour	Interleukin-7,anti-CD3 and anti-CD28 coated beads	ENCDO299FMV
IQGAP3	chr1:156489126-156489626	chr1:156572604-156572605	0.276677753633722	ENCSR233ZHZ	ENCFF138SUH	stimulated activated CD8-positive, alpha-beta memory T cell	/biosample-types/primary_cell_NTR_0000669/	ENCODE-rE2G predictions for stimulated activated CD8-positive, alpha-beta memory T cell; Donor: ENCDO299FMV; Treatment: anti-CD3 and anti-CD28 coated beads, Interleukin-7, 100 ng/mL, 4 hour	Interleukin-7,anti-CD3 and anti-CD28 coated beads	ENCDO299FMV
MEF2D	chr1:156489126-156489626	chr1:156500842-156500843	0.302509142417184	ENCSR233ZHZ	ENCFF138SUH	stimulated activated CD8-positive, alpha-beta memory T cell	/biosample-types/primary_cell_NTR_0000669/	ENCODE-rE2G predictions for stimulated activated CD8-positive, alpha-beta memory T cell; Donor: ENCDO299FMV; Treatment: anti-CD3 and anti-CD28 coated beads, Interleukin-7, 100 ng/mL, 4 hour	Interleukin-7,anti-CD3 and anti-CD28 coated beads	ENCDO299FMV
RHBG	chr1:156489126-156489626	chr1:156369188-156369189	0.331448919198561	ENCSR233ZHZ	ENCFF138SUH	stimulated activated CD8-positive, alpha-beta memory T cell	/biosample-types/primary_cell_NTR_0000669/	ENCODE-rE2G predictions for stimulated activated CD8-positive, alpha-beta memory T cell; Donor: ENCDO299FMV; Treatment: anti-CD3 and anti-CD28 coated beads, Interleukin-7, 100 ng/mL, 4 hour	Interleukin-7,anti-CD3 and anti-CD28 coated beads	ENCDO299FMV
TTC24	chr1:156489126-156489626	chr1:156581364-156581365	0.240817478450994	ENCSR233ZHZ	ENCFF138SUH	stimulated activated CD8-positive, alpha-beta memory T cell	/biosample-types/primary_cell_NTR_0000669/	ENCODE-rE2G predictions for stimulated activated CD8-positive, alpha-beta memory T cell; Donor: ENCDO299FMV; Treatment: anti-CD3 and anti-CD28 coated beads, Interleukin-7, 100 ng/mL, 4 hour	Interleukin-7,anti-CD3 and anti-CD28 coated beads	ENCDO299FMV
RHBG	chr1:156492594-156493094	chr1:156369188-156369189	0.210993133477906	ENCSR233ZHZ	ENCFF138SUH	stimulated activated CD8-positive, alpha-beta memory T cell	/biosample-types/primary_cell_NTR_0000669/	ENCODE-rE2G predictions for stimulated activated CD8-positive, alpha-beta memory T cell; Donor: ENCDO299FMV; Treatment: anti-CD3 and anti-CD28 coated beads, Interleukin-7, 100 ng/mL, 4 hour	Interleukin-7,anti-CD3 and anti-CD28 coated beads	ENCDO299FMV
IQGAP3	chr1:156499734-156500234	chr1:156572604-156572605	0.203349774091179	ENCSR233ZHZ	ENCFF138SUH	stimulated activated CD8-positive, alpha-beta memory T cell	/biosample-types/primary_cell_NTR_0000669/	ENCODE-rE2G predictions for stimulated activated CD8-positive, alpha-beta memory T cell; Donor: ENCDO299FMV; Treatment: anti-CD3 and anti-CD28 coated beads, Interleukin-7, 100 ng/mL, 4 hour	Interleukin-7,anti-CD3 and anti-CD28 coated beads	ENCDO299FMV
MEF2D	chr1:156499734-156500234	chr1:156500842-156500843	0.650229344911584	ENCSR233ZHZ	ENCFF138SUH	stimulated activated CD8-positive, alpha-beta memory T cell	/biosample-types/primary_cell_NTR_0000669/	ENCODE-rE2G predictions for stimulated activated CD8-positive, alpha-beta memory T cell; Donor: ENCDO299FMV; Treatment: anti-CD3 and anti-CD28 coated beads, Interleukin-7, 100 ng/mL, 4 hour	Interleukin-7,anti-CD3 and anti-CD28 coated beads	ENCDO299FMV
RHBG	chr1:156499734-156500234	chr1:156369188-156369189	0.281225752052397	ENCSR233ZHZ	ENCFF138SUH	stimulated activated CD8-positive, alpha-beta memory T cell	/biosample-types/primary_cell_NTR_0000669/	ENCODE-rE2G predictions for stimulated activated CD8-positive, alpha-beta memory T cell; Donor: ENCDO299FMV; Treatment: anti-CD3 and anti-CD28 coated beads, Interleukin-7, 100 ng/mL, 4 hour	Interleukin-7,anti-CD3 and anti-CD28 coated beads	ENCDO299FMV
MEF2D	chr1:156500592-156501710	chr1:156500842-156500843	0.999978145275351	ENCSR233ZHZ	ENCFF138SUH	stimulated activated CD8-positive, alpha-beta memory T cell	/biosample-types/primary_cell_NTR_0000669/	ENCODE-rE2G predictions for stimulated activated CD8-positive, alpha-beta memory T cell; Donor: ENCDO299FMV; Treatment: anti-CD3 and anti-CD28 coated beads, Interleukin-7, 100 ng/mL, 4 hour	Interleukin-7,anti-CD3 and anti-CD28 coated beads	ENCDO299FMV
BCAN	chr1:156504837-156505688	chr1:156641947-156641948	0.443499517613464	ENCSR233ZHZ	ENCFF138SUH	stimulated activated CD8-positive, alpha-beta memory T cell	/biosample-types/primary_cell_NTR_0000669/	ENCODE-rE2G predictions for stimulated activated CD8-positive, alpha-beta memory T cell; Donor: ENCDO299FMV; Treatment: anti-CD3 and anti-CD28 coated beads, Interleukin-7, 100 ng/mL, 4 hour	Interleukin-7,anti-CD3 and anti-CD28 coated beads	ENCDO299FMV
GLMP	chr1:156504837-156505688	chr1:156295689-156295690	0.223429557827783	ENCSR233ZHZ	ENCFF138SUH	stimulated activated CD8-positive, alpha-beta memory T cell	/biosample-types/primary_cell_NTR_0000669/	ENCODE-rE2G predictions for stimulated activated CD8-positive, alpha-beta memory T cell; Donor: ENCDO299FMV; Treatment: anti-CD3 and anti-CD28 coated beads, Interleukin-7, 100 ng/mL, 4 hour	Interleukin-7,anti-CD3 and anti-CD28 coated beads	ENCDO299FMV
GPATCH4	chr1:156504837-156505688	chr1:156601487-156601488	0.644278333636092	ENCSR233ZHZ	ENCFF138SUH	stimulated activated CD8-positive, alpha-beta memory T cell	/biosample-types/primary_cell_NTR_0000669/	ENCODE-rE2G predictions for stimulated activated CD8-positive, alpha-beta memory T cell; Donor: ENCDO299FMV; Treatment: anti-CD3 and anti-CD28 coated beads, Interleukin-7, 100 ng/mL, 4 hour	Interleukin-7,anti-CD3 and anti-CD28 coated beads	ENCDO299FMV
IQGAP3	chr1:156504837-156505688	chr1:156572604-156572605	0.956772711161049	ENCSR233ZHZ	ENCFF138SUH	stimulated activated CD8-positive, alpha-beta memory T cell	/biosample-types/primary_cell_NTR_0000669/	ENCODE-rE2G predictions for stimulated activated CD8-positive, alpha-beta memory T cell; Donor: ENCDO299FMV; Treatment: anti-CD3 and anti-CD28 coated beads, Interleukin-7, 100 ng/mL, 4 hour	Interleukin-7,anti-CD3 and anti-CD28 coated beads	ENCDO299FMV
MEF2D	chr1:156504837-156505688	chr1:156500842-156500843	0.978513623686837	ENCSR233ZHZ	ENCFF138SUH	stimulated activated CD8-positive, alpha-beta memory T cell	/biosample-types/primary_cell_NTR_0000669/	ENCODE-rE2G predictions for stimulated activated CD8-positive, alpha-beta memory T cell; Donor: ENCDO299FMV; Treatment: anti-CD3 and anti-CD28 coated beads, Interleukin-7, 100 ng/mL, 4 hour	Interleukin-7,anti-CD3 and anti-CD28 coated beads	ENCDO299FMV
NAXE	chr1:156504837-156505688	chr1:156591765-156591766	0.788452669931025	ENCSR233ZHZ	ENCFF138SUH	stimulated activated CD8-positive, alpha-beta memory T cell	/biosample-types/primary_cell_NTR_0000669/	ENCODE-rE2G predictions for stimulated activated CD8-positive, alpha-beta memory T cell; Donor: ENCDO299FMV; Treatment: anti-CD3 and anti-CD28 coated beads, Interleukin-7, 100 ng/mL, 4 hour	Interleukin-7,anti-CD3 and anti-CD28 coated beads	ENCDO299FMV
NES	chr1:156504837-156505688	chr1:156677397-156677398	0.378320308061149	ENCSR233ZHZ	ENCFF138SUH	stimulated activated CD8-positive, alpha-beta memory T cell	/biosample-types/primary_cell_NTR_0000669/	ENCODE-rE2G predictions for stimulated activated CD8-positive, alpha-beta memory T cell; Donor: ENCDO299FMV; Treatment: anti-CD3 and anti-CD28 coated beads, Interleukin-7, 100 ng/mL, 4 hour	Interleukin-7,anti-CD3 and anti-CD28 coated beads	ENCDO299FMV
RHBG	chr1:156504837-156505688	chr1:156369188-156369189	0.775428605556562	ENCSR233ZHZ	ENCFF138SUH	stimulated activated CD8-positive, alpha-beta memory T cell	/biosample-types/primary_cell_NTR_0000669/	ENCODE-rE2G predictions for stimulated activated CD8-positive, alpha-beta memory T cell; Donor: ENCDO299FMV; Treatment: anti-CD3 and anti-CD28 coated beads, Interleukin-7, 100 ng/mL, 4 hour	Interleukin-7,anti-CD3 and anti-CD28 coated beads	ENCDO299FMV
TTC24	chr1:156504837-156505688	chr1:156581364-156581365	0.916185086086186	ENCSR233ZHZ	ENCFF138SUH	stimulated activated CD8-positive, alpha-beta memory T cell	/biosample-types/primary_cell_NTR_0000669/	ENCODE-rE2G predictions for stimulated activated CD8-positive, alpha-beta memory T cell; Donor: ENCDO299FMV; Treatment: anti-CD3 and anti-CD28 coated beads, Interleukin-7, 100 ng/mL, 4 hour	Interleukin-7,anti-CD3 and anti-CD28 coated beads	ENCDO299FMV
IQGAP3	chr1:156572131-156572856	chr1:156572604-156572605	0.9999922409146	ENCSR233ZHZ	ENCFF138SUH	stimulated activated CD8-positive, alpha-beta memory T cell	/biosample-types/primary_cell_NTR_0000669/	ENCODE-rE2G predictions for stimulated activated CD8-positive, alpha-beta memory T cell; Donor: ENCDO299FMV; Treatment: anti-CD3 and anti-CD28 coated beads, Interleukin-7, 100 ng/mL, 4 hour	Interleukin-7,anti-CD3 and anti-CD28 coated beads	ENCDO299FMV
TTC24	chr1:156581114-156581614	chr1:156581364-156581365	0.999999997408536	ENCSR233ZHZ	ENCFF138SUH	stimulated activated CD8-positive, alpha-beta memory T cell	/biosample-types/primary_cell_NTR_0000669/	ENCODE-rE2G predictions for stimulated activated CD8-positive, alpha-beta memory T cell; Donor: ENCDO299FMV; Treatment: anti-CD3 and anti-CD28 coated beads, Interleukin-7, 100 ng/mL, 4 hour	Interleukin-7,anti-CD3 and anti-CD28 coated beads	ENCDO299FMV
TTC24	chr1:156581726-156582226	chr1:156581364-156581365	0.999991303604486	ENCSR233ZHZ	ENCFF138SUH	stimulated activated CD8-positive, alpha-beta memory T cell	/biosample-types/primary_cell_NTR_0000669/	ENCODE-rE2G predictions for stimulated activated CD8-positive, alpha-beta memory T cell; Donor: ENCDO299FMV; Treatment: anti-CD3 and anti-CD28 coated beads, Interleukin-7, 100 ng/mL, 4 hour	Interleukin-7,anti-CD3 and anti-CD28 coated beads	ENCDO299FMV
NAXE	chr1:156582426-156583125	chr1:156591765-156591766	0.328901351054095	ENCSR233ZHZ	ENCFF138SUH	stimulated activated CD8-positive, alpha-beta memory T cell	/biosample-types/primary_cell_NTR_0000669/	ENCODE-rE2G predictions for stimulated activated CD8-positive, alpha-beta memory T cell; Donor: ENCDO299FMV; Treatment: anti-CD3 and anti-CD28 coated beads, Interleukin-7, 100 ng/mL, 4 hour	Interleukin-7,anti-CD3 and anti-CD28 coated beads	ENCDO299FMV
TTC24	chr1:156582426-156583125	chr1:156581364-156581365	0.860217967898883	ENCSR233ZHZ	ENCFF138SUH	stimulated activated CD8-positive, alpha-beta memory T cell	/biosample-types/primary_cell_NTR_0000669/	ENCODE-rE2G predictions for stimulated activated CD8-positive, alpha-beta memory T cell; Donor: ENCDO299FMV; Treatment: anti-CD3 and anti-CD28 coated beads, Interleukin-7, 100 ng/mL, 4 hour	Interleukin-7,anti-CD3 and anti-CD28 coated beads	ENCDO299FMV
IQGAP3	chr1:156583964-156584464	chr1:156572604-156572605	0.320605766266981	ENCSR233ZHZ	ENCFF138SUH	stimulated activated CD8-positive, alpha-beta memory T cell	/biosample-types/primary_cell_NTR_0000669/	ENCODE-rE2G predictions for stimulated activated CD8-positive, alpha-beta memory T cell; Donor: ENCDO299FMV; Treatment: anti-CD3 and anti-CD28 coated beads, Interleukin-7, 100 ng/mL, 4 hour	Interleukin-7,anti-CD3 and anti-CD28 coated beads	ENCDO299FMV
NAXE	chr1:156583964-156584464	chr1:156591765-156591766	0.385786916273617	ENCSR233ZHZ	ENCFF138SUH	stimulated activated CD8-positive, alpha-beta memory T cell	/biosample-types/primary_cell_NTR_0000669/	ENCODE-rE2G predictions for stimulated activated CD8-positive, alpha-beta memory T cell; Donor: ENCDO299FMV; Treatment: anti-CD3 and anti-CD28 coated beads, Interleukin-7, 100 ng/mL, 4 hour	Interleukin-7,anti-CD3 and anti-CD28 coated beads	ENCDO299FMV
TTC24	chr1:156583964-156584464	chr1:156581364-156581365	0.916961977480891	ENCSR233ZHZ	ENCFF138SUH	stimulated activated CD8-positive, alpha-beta memory T cell	/biosample-types/primary_cell_NTR_0000669/	ENCODE-rE2G predictions for stimulated activated CD8-positive, alpha-beta memory T cell; Donor: ENCDO299FMV; Treatment: anti-CD3 and anti-CD28 coated beads, Interleukin-7, 100 ng/mL, 4 hour	Interleukin-7,anti-CD3 and anti-CD28 coated beads	ENCDO299FMV
NAXE	chr1:156591466-156592259	chr1:156591765-156591766	0.99999463581337	ENCSR233ZHZ	ENCFF138SUH	stimulated activated CD8-positive, alpha-beta memory T cell	/biosample-types/primary_cell_NTR_0000669/	ENCODE-rE2G predictions for stimulated activated CD8-positive, alpha-beta memory T cell; Donor: ENCDO299FMV; Treatment: anti-CD3 and anti-CD28 coated beads, Interleukin-7, 100 ng/mL, 4 hour	Interleukin-7,anti-CD3 and anti-CD28 coated beads	ENCDO299FMV
NAXE	chr1:156592339-156592839	chr1:156591765-156591766	0.689404434936417	ENCSR233ZHZ	ENCFF138SUH	stimulated activated CD8-positive, alpha-beta memory T cell	/biosample-types/primary_cell_NTR_0000669/	ENCODE-rE2G predictions for stimulated activated CD8-positive, alpha-beta memory T cell; Donor: ENCDO299FMV; Treatment: anti-CD3 and anti-CD28 coated beads, Interleukin-7, 100 ng/mL, 4 hour	Interleukin-7,anti-CD3 and anti-CD28 coated beads	ENCDO299FMV
TTC24	chr1:156592339-156592839	chr1:156581364-156581365	0.218132876513376	ENCSR233ZHZ	ENCFF138SUH	stimulated activated CD8-positive, alpha-beta memory T cell	/biosample-types/primary_cell_NTR_0000669/	ENCODE-rE2G predictions for stimulated activated CD8-positive, alpha-beta memory T cell; Donor: ENCDO299FMV; Treatment: anti-CD3 and anti-CD28 coated beads, Interleukin-7, 100 ng/mL, 4 hour	Interleukin-7,anti-CD3 and anti-CD28 coated beads	ENCDO299FMV
GPATCH4	chr1:156601232-156601737	chr1:156601487-156601488	0.999999427605001	ENCSR233ZHZ	ENCFF138SUH	stimulated activated CD8-positive, alpha-beta memory T cell	/biosample-types/primary_cell_NTR_0000669/	ENCODE-rE2G predictions for stimulated activated CD8-positive, alpha-beta memory T cell; Donor: ENCDO299FMV; Treatment: anti-CD3 and anti-CD28 coated beads, Interleukin-7, 100 ng/mL, 4 hour	Interleukin-7,anti-CD3 and anti-CD28 coated beads	ENCDO299FMV
GPATCH4	chr1:156607988-156608488	chr1:156601487-156601488	0.421408879084799	ENCSR233ZHZ	ENCFF138SUH	stimulated activated CD8-positive, alpha-beta memory T cell	/biosample-types/primary_cell_NTR_0000669/	ENCODE-rE2G predictions for stimulated activated CD8-positive, alpha-beta memory T cell; Donor: ENCDO299FMV; Treatment: anti-CD3 and anti-CD28 coated beads, Interleukin-7, 100 ng/mL, 4 hour	Interleukin-7,anti-CD3 and anti-CD28 coated beads	ENCDO299FMV
GPATCH4	chr1:156608999-156609499	chr1:156601487-156601488	0.456804913114012	ENCSR233ZHZ	ENCFF138SUH	stimulated activated CD8-positive, alpha-beta memory T cell	/biosample-types/primary_cell_NTR_0000669/	ENCODE-rE2G predictions for stimulated activated CD8-positive, alpha-beta memory T cell; Donor: ENCDO299FMV; Treatment: anti-CD3 and anti-CD28 coated beads, Interleukin-7, 100 ng/mL, 4 hour	Interleukin-7,anti-CD3 and anti-CD28 coated beads	ENCDO299FMV
BCAN	chr1:156623868-156624752	chr1:156641947-156641948	0.673943427102486	ENCSR233ZHZ	ENCFF138SUH	stimulated activated CD8-positive, alpha-beta memory T cell	/biosample-types/primary_cell_NTR_0000669/	ENCODE-rE2G predictions for stimulated activated CD8-positive, alpha-beta memory T cell; Donor: ENCDO299FMV; Treatment: anti-CD3 and anti-CD28 coated beads, Interleukin-7, 100 ng/mL, 4 hour	Interleukin-7,anti-CD3 and anti-CD28 coated beads	ENCDO299FMV
NES	chr1:156623868-156624752	chr1:156677397-156677398	0.302738808825291	ENCSR233ZHZ	ENCFF138SUH	stimulated activated CD8-positive, alpha-beta memory T cell	/biosample-types/primary_cell_NTR_0000669/	ENCODE-rE2G predictions for stimulated activated CD8-positive, alpha-beta memory T cell; Donor: ENCDO299FMV; Treatment: anti-CD3 and anti-CD28 coated beads, Interleukin-7, 100 ng/mL, 4 hour	Interleukin-7,anti-CD3 and anti-CD28 coated beads	ENCDO299FMV
BCAN	chr1:156624851-156625619	chr1:156641947-156641948	0.514460764559013	ENCSR233ZHZ	ENCFF138SUH	stimulated activated CD8-positive, alpha-beta memory T cell	/biosample-types/primary_cell_NTR_0000669/	ENCODE-rE2G predictions for stimulated activated CD8-positive, alpha-beta memory T cell; Donor: ENCDO299FMV; Treatment: anti-CD3 and anti-CD28 coated beads, Interleukin-7, 100 ng/mL, 4 hour	Interleukin-7,anti-CD3 and anti-CD28 coated beads	ENCDO299FMV
NES	chr1:156624851-156625619	chr1:156677397-156677398	0.216352424547689	ENCSR233ZHZ	ENCFF138SUH	stimulated activated CD8-positive, alpha-beta memory T cell	/biosample-types/primary_cell_NTR_0000669/	ENCODE-rE2G predictions for stimulated activated CD8-positive, alpha-beta memory T cell; Donor: ENCDO299FMV; Treatment: anti-CD3 and anti-CD28 coated beads, Interleukin-7, 100 ng/mL, 4 hour	Interleukin-7,anti-CD3 and anti-CD28 coated beads	ENCDO299FMV
BCAN	chr1:156625754-156626254	chr1:156641947-156641948	0.734782549461694	ENCSR233ZHZ	ENCFF138SUH	stimulated activated CD8-positive, alpha-beta memory T cell	/biosample-types/primary_cell_NTR_0000669/	ENCODE-rE2G predictions for stimulated activated CD8-positive, alpha-beta memory T cell; Donor: ENCDO299FMV; Treatment: anti-CD3 and anti-CD28 coated beads, Interleukin-7, 100 ng/mL, 4 hour	Interleukin-7,anti-CD3 and anti-CD28 coated beads	ENCDO299FMV
NES	chr1:156625754-156626254	chr1:156677397-156677398	0.381654896177445	ENCSR233ZHZ	ENCFF138SUH	stimulated activated CD8-positive, alpha-beta memory T cell	/biosample-types/primary_cell_NTR_0000669/	ENCODE-rE2G predictions for stimulated activated CD8-positive, alpha-beta memory T cell; Donor: ENCDO299FMV; Treatment: anti-CD3 and anti-CD28 coated beads, Interleukin-7, 100 ng/mL, 4 hour	Interleukin-7,anti-CD3 and anti-CD28 coated beads	ENCDO299FMV
BCAN	chr1:156627320-156627820	chr1:156641947-156641948	0.287736676990569	ENCSR233ZHZ	ENCFF138SUH	stimulated activated CD8-positive, alpha-beta memory T cell	/biosample-types/primary_cell_NTR_0000669/	ENCODE-rE2G predictions for stimulated activated CD8-positive, alpha-beta memory T cell; Donor: ENCDO299FMV; Treatment: anti-CD3 and anti-CD28 coated beads, Interleukin-7, 100 ng/mL, 4 hour	Interleukin-7,anti-CD3 and anti-CD28 coated beads	ENCDO299FMV
BCAN	chr1:156640915-156641415	chr1:156641947-156641948	0.604017701626743	ENCSR233ZHZ	ENCFF138SUH	stimulated activated CD8-positive, alpha-beta memory T cell	/biosample-types/primary_cell_NTR_0000669/	ENCODE-rE2G predictions for stimulated activated CD8-positive, alpha-beta memory T cell; Donor: ENCDO299FMV; Treatment: anti-CD3 and anti-CD28 coated beads, Interleukin-7, 100 ng/mL, 4 hour	Interleukin-7,anti-CD3 and anti-CD28 coated beads	ENCDO299FMV
BCAN	chr1:156641697-156642259	chr1:156641947-156641948	0.999998691211386	ENCSR233ZHZ	ENCFF138SUH	stimulated activated CD8-positive, alpha-beta memory T cell	/biosample-types/primary_cell_NTR_0000669/	ENCODE-rE2G predictions for stimulated activated CD8-positive, alpha-beta memory T cell; Donor: ENCDO299FMV; Treatment: anti-CD3 and anti-CD28 coated beads, Interleukin-7, 100 ng/mL, 4 hour	Interleukin-7,anti-CD3 and anti-CD28 coated beads	ENCDO299FMV
BCAN	chr1:156643662-156644162	chr1:156641947-156641948	0.643163430830261	ENCSR233ZHZ	ENCFF138SUH	stimulated activated CD8-positive, alpha-beta memory T cell	/biosample-types/primary_cell_NTR_0000669/	ENCODE-rE2G predictions for stimulated activated CD8-positive, alpha-beta memory T cell; Donor: ENCDO299FMV; Treatment: anti-CD3 and anti-CD28 coated beads, Interleukin-7, 100 ng/mL, 4 hour	Interleukin-7,anti-CD3 and anti-CD28 coated beads	ENCDO299FMV
NES	chr1:156643662-156644162	chr1:156677397-156677398	0.248809189302342	ENCSR233ZHZ	ENCFF138SUH	stimulated activated CD8-positive, alpha-beta memory T cell	/biosample-types/primary_cell_NTR_0000669/	ENCODE-rE2G predictions for stimulated activated CD8-positive, alpha-beta memory T cell; Donor: ENCDO299FMV; Treatment: anti-CD3 and anti-CD28 coated beads, Interleukin-7, 100 ng/mL, 4 hour	Interleukin-7,anti-CD3 and anti-CD28 coated beads	ENCDO299FMV
BCAN	chr1:156648465-156648965	chr1:156641947-156641948	0.320481161316072	ENCSR233ZHZ	ENCFF138SUH	stimulated activated CD8-positive, alpha-beta memory T cell	/biosample-types/primary_cell_NTR_0000669/	ENCODE-rE2G predictions for stimulated activated CD8-positive, alpha-beta memory T cell; Donor: ENCDO299FMV; Treatment: anti-CD3 and anti-CD28 coated beads, Interleukin-7, 100 ng/mL, 4 hour	Interleukin-7,anti-CD3 and anti-CD28 coated beads	ENCDO299FMV
NES	chr1:156648465-156648965	chr1:156677397-156677398	0.213232543656838	ENCSR233ZHZ	ENCFF138SUH	stimulated activated CD8-positive, alpha-beta memory T cell	/biosample-types/primary_cell_NTR_0000669/	ENCODE-rE2G predictions for stimulated activated CD8-positive, alpha-beta memory T cell; Donor: ENCDO299FMV; Treatment: anti-CD3 and anti-CD28 coated beads, Interleukin-7, 100 ng/mL, 4 hour	Interleukin-7,anti-CD3 and anti-CD28 coated beads	ENCDO299FMV
BCAN	chr1:156651995-156652495	chr1:156641947-156641948	0.274489132663078	ENCSR233ZHZ	ENCFF138SUH	stimulated activated CD8-positive, alpha-beta memory T cell	/biosample-types/primary_cell_NTR_0000669/	ENCODE-rE2G predictions for stimulated activated CD8-positive, alpha-beta memory T cell; Donor: ENCDO299FMV; Treatment: anti-CD3 and anti-CD28 coated beads, Interleukin-7, 100 ng/mL, 4 hour	Interleukin-7,anti-CD3 and anti-CD28 coated beads	ENCDO299FMV
NES	chr1:156651995-156652495	chr1:156677397-156677398	0.208694944755536	ENCSR233ZHZ	ENCFF138SUH	stimulated activated CD8-positive, alpha-beta memory T cell	/biosample-types/primary_cell_NTR_0000669/	ENCODE-rE2G predictions for stimulated activated CD8-positive, alpha-beta memory T cell; Donor: ENCDO299FMV; Treatment: anti-CD3 and anti-CD28 coated beads, Interleukin-7, 100 ng/mL, 4 hour	Interleukin-7,anti-CD3 and anti-CD28 coated beads	ENCDO299FMV
BCAN	chr1:156657376-156657876	chr1:156641947-156641948	0.81803817702176	ENCSR233ZHZ	ENCFF138SUH	stimulated activated CD8-positive, alpha-beta memory T cell	/biosample-types/primary_cell_NTR_0000669/	ENCODE-rE2G predictions for stimulated activated CD8-positive, alpha-beta memory T cell; Donor: ENCDO299FMV; Treatment: anti-CD3 and anti-CD28 coated beads, Interleukin-7, 100 ng/mL, 4 hour	Interleukin-7,anti-CD3 and anti-CD28 coated beads	ENCDO299FMV
CRABP2	chr1:156657376-156657876	chr1:156705667-156705668	0.303211405431392	ENCSR233ZHZ	ENCFF138SUH	stimulated activated CD8-positive, alpha-beta memory T cell	/biosample-types/primary_cell_NTR_0000669/	ENCODE-rE2G predictions for stimulated activated CD8-positive, alpha-beta memory T cell; Donor: ENCDO299FMV; Treatment: anti-CD3 and anti-CD28 coated beads, Interleukin-7, 100 ng/mL, 4 hour	Interleukin-7,anti-CD3 and anti-CD28 coated beads	ENCDO299FMV
NES	chr1:156657376-156657876	chr1:156677397-156677398	0.790311817807909	ENCSR233ZHZ	ENCFF138SUH	stimulated activated CD8-positive, alpha-beta memory T cell	/biosample-types/primary_cell_NTR_0000669/	ENCODE-rE2G predictions for stimulated activated CD8-positive, alpha-beta memory T cell; Donor: ENCDO299FMV; Treatment: anti-CD3 and anti-CD28 coated beads, Interleukin-7, 100 ng/mL, 4 hour	Interleukin-7,anti-CD3 and anti-CD28 coated beads	ENCDO299FMV
BCAN	chr1:156659936-156660436	chr1:156641947-156641948	0.926374932216934	ENCSR233ZHZ	ENCFF138SUH	stimulated activated CD8-positive, alpha-beta memory T cell	/biosample-types/primary_cell_NTR_0000669/	ENCODE-rE2G predictions for stimulated activated CD8-positive, alpha-beta memory T cell; Donor: ENCDO299FMV; Treatment: anti-CD3 and anti-CD28 coated beads, Interleukin-7, 100 ng/mL, 4 hour	Interleukin-7,anti-CD3 and anti-CD28 coated beads	ENCDO299FMV
CRABP2	chr1:156659936-156660436	chr1:156705667-156705668	0.651080281311307	ENCSR233ZHZ	ENCFF138SUH	stimulated activated CD8-positive, alpha-beta memory T cell	/biosample-types/primary_cell_NTR_0000669/	ENCODE-rE2G predictions for stimulated activated CD8-positive, alpha-beta memory T cell; Donor: ENCDO299FMV; Treatment: anti-CD3 and anti-CD28 coated beads, Interleukin-7, 100 ng/mL, 4 hour	Interleukin-7,anti-CD3 and anti-CD28 coated beads	ENCDO299FMV
GPATCH4	chr1:156659936-156660436	chr1:156601487-156601488	0.246965742560469	ENCSR233ZHZ	ENCFF138SUH	stimulated activated CD8-positive, alpha-beta memory T cell	/biosample-types/primary_cell_NTR_0000669/	ENCODE-rE2G predictions for stimulated activated CD8-positive, alpha-beta memory T cell; Donor: ENCDO299FMV; Treatment: anti-CD3 and anti-CD28 coated beads, Interleukin-7, 100 ng/mL, 4 hour	Interleukin-7,anti-CD3 and anti-CD28 coated beads	ENCDO299FMV
NAXE	chr1:156659936-156660436	chr1:156591765-156591766	0.208948285675959	ENCSR233ZHZ	ENCFF138SUH	stimulated activated CD8-positive, alpha-beta memory T cell	/biosample-types/primary_cell_NTR_0000669/	ENCODE-rE2G predictions for stimulated activated CD8-positive, alpha-beta memory T cell; Donor: ENCDO299FMV; Treatment: anti-CD3 and anti-CD28 coated beads, Interleukin-7, 100 ng/mL, 4 hour	Interleukin-7,anti-CD3 and anti-CD28 coated beads	ENCDO299FMV
NES	chr1:156659936-156660436	chr1:156677397-156677398	0.978774739022886	ENCSR233ZHZ	ENCFF138SUH	stimulated activated CD8-positive, alpha-beta memory T cell	/biosample-types/primary_cell_NTR_0000669/	ENCODE-rE2G predictions for stimulated activated CD8-positive, alpha-beta memory T cell; Donor: ENCDO299FMV; Treatment: anti-CD3 and anti-CD28 coated beads, Interleukin-7, 100 ng/mL, 4 hour	Interleukin-7,anti-CD3 and anti-CD28 coated beads	ENCDO299FMV
TTC24	chr1:156659936-156660436	chr1:156581364-156581365	0.296521885745244	ENCSR233ZHZ	ENCFF138SUH	stimulated activated CD8-positive, alpha-beta memory T cell	/biosample-types/primary_cell_NTR_0000669/	ENCODE-rE2G predictions for stimulated activated CD8-positive, alpha-beta memory T cell; Donor: ENCDO299FMV; Treatment: anti-CD3 and anti-CD28 coated beads, Interleukin-7, 100 ng/mL, 4 hour	Interleukin-7,anti-CD3 and anti-CD28 coated beads	ENCDO299FMV
BCAN	chr1:156661224-156661724	chr1:156641947-156641948	0.592478105795049	ENCSR233ZHZ	ENCFF138SUH	stimulated activated CD8-positive, alpha-beta memory T cell	/biosample-types/primary_cell_NTR_0000669/	ENCODE-rE2G predictions for stimulated activated CD8-positive, alpha-beta memory T cell; Donor: ENCDO299FMV; Treatment: anti-CD3 and anti-CD28 coated beads, Interleukin-7, 100 ng/mL, 4 hour	Interleukin-7,anti-CD3 and anti-CD28 coated beads	ENCDO299FMV
CRABP2	chr1:156661224-156661724	chr1:156705667-156705668	0.202097908774776	ENCSR233ZHZ	ENCFF138SUH	stimulated activated CD8-positive, alpha-beta memory T cell	/biosample-types/primary_cell_NTR_0000669/	ENCODE-rE2G predictions for stimulated activated CD8-positive, alpha-beta memory T cell; Donor: ENCDO299FMV; Treatment: anti-CD3 and anti-CD28 coated beads, Interleukin-7, 100 ng/mL, 4 hour	Interleukin-7,anti-CD3 and anti-CD28 coated beads	ENCDO299FMV
NES	chr1:156661224-156661724	chr1:156677397-156677398	0.726406711016907	ENCSR233ZHZ	ENCFF138SUH	stimulated activated CD8-positive, alpha-beta memory T cell	/biosample-types/primary_cell_NTR_0000669/	ENCODE-rE2G predictions for stimulated activated CD8-positive, alpha-beta memory T cell; Donor: ENCDO299FMV; Treatment: anti-CD3 and anti-CD28 coated beads, Interleukin-7, 100 ng/mL, 4 hour	Interleukin-7,anti-CD3 and anti-CD28 coated beads	ENCDO299FMV
BCAN	chr1:156676252-156676752	chr1:156641947-156641948	0.235817691462737	ENCSR233ZHZ	ENCFF138SUH	stimulated activated CD8-positive, alpha-beta memory T cell	/biosample-types/primary_cell_NTR_0000669/	ENCODE-rE2G predictions for stimulated activated CD8-positive, alpha-beta memory T cell; Donor: ENCDO299FMV; Treatment: anti-CD3 and anti-CD28 coated beads, Interleukin-7, 100 ng/mL, 4 hour	Interleukin-7,anti-CD3 and anti-CD28 coated beads	ENCDO299FMV
NES	chr1:156676252-156676752	chr1:156677397-156677398	0.643906996620825	ENCSR233ZHZ	ENCFF138SUH	stimulated activated CD8-positive, alpha-beta memory T cell	/biosample-types/primary_cell_NTR_0000669/	ENCODE-rE2G predictions for stimulated activated CD8-positive, alpha-beta memory T cell; Donor: ENCDO299FMV; Treatment: anti-CD3 and anti-CD28 coated beads, Interleukin-7, 100 ng/mL, 4 hour	Interleukin-7,anti-CD3 and anti-CD28 coated beads	ENCDO299FMV
NES	chr1:156677147-156677690	chr1:156677397-156677398	0.999999196251098	ENCSR233ZHZ	ENCFF138SUH	stimulated activated CD8-positive, alpha-beta memory T cell	/biosample-types/primary_cell_NTR_0000669/	ENCODE-rE2G predictions for stimulated activated CD8-positive, alpha-beta memory T cell; Donor: ENCDO299FMV; Treatment: anti-CD3 and anti-CD28 coated beads, Interleukin-7, 100 ng/mL, 4 hour	Interleukin-7,anti-CD3 and anti-CD28 coated beads	ENCDO299FMV
NES	chr1:156677955-156678455	chr1:156677397-156677398	0.718881187092439	ENCSR233ZHZ	ENCFF138SUH	stimulated activated CD8-positive, alpha-beta memory T cell	/biosample-types/primary_cell_NTR_0000669/	ENCODE-rE2G predictions for stimulated activated CD8-positive, alpha-beta memory T cell; Donor: ENCDO299FMV; Treatment: anti-CD3 and anti-CD28 coated beads, Interleukin-7, 100 ng/mL, 4 hour	Interleukin-7,anti-CD3 and anti-CD28 coated beads	ENCDO299FMV
CRABP2	chr1:156684102-156684602	chr1:156705667-156705668	0.223016299859029	ENCSR233ZHZ	ENCFF138SUH	stimulated activated CD8-positive, alpha-beta memory T cell	/biosample-types/primary_cell_NTR_0000669/	ENCODE-rE2G predictions for stimulated activated CD8-positive, alpha-beta memory T cell; Donor: ENCDO299FMV; Treatment: anti-CD3 and anti-CD28 coated beads, Interleukin-7, 100 ng/mL, 4 hour	Interleukin-7,anti-CD3 and anti-CD28 coated beads	ENCDO299FMV
NES	chr1:156684102-156684602	chr1:156677397-156677398	0.486256954370666	ENCSR233ZHZ	ENCFF138SUH	stimulated activated CD8-positive, alpha-beta memory T cell	/biosample-types/primary_cell_NTR_0000669/	ENCODE-rE2G predictions for stimulated activated CD8-positive, alpha-beta memory T cell; Donor: ENCDO299FMV; Treatment: anti-CD3 and anti-CD28 coated beads, Interleukin-7, 100 ng/mL, 4 hour	Interleukin-7,anti-CD3 and anti-CD28 coated beads	ENCDO299FMV
BCAN	chr1:156688895-156689882	chr1:156641947-156641948	0.473052398997984	ENCSR233ZHZ	ENCFF138SUH	stimulated activated CD8-positive, alpha-beta memory T cell	/biosample-types/primary_cell_NTR_0000669/	ENCODE-rE2G predictions for stimulated activated CD8-positive, alpha-beta memory T cell; Donor: ENCDO299FMV; Treatment: anti-CD3 and anti-CD28 coated beads, Interleukin-7, 100 ng/mL, 4 hour	Interleukin-7,anti-CD3 and anti-CD28 coated beads	ENCDO299FMV
CRABP2	chr1:156688895-156689882	chr1:156705667-156705668	0.764216930947429	ENCSR233ZHZ	ENCFF138SUH	stimulated activated CD8-positive, alpha-beta memory T cell	/biosample-types/primary_cell_NTR_0000669/	ENCODE-rE2G predictions for stimulated activated CD8-positive, alpha-beta memory T cell; Donor: ENCDO299FMV; Treatment: anti-CD3 and anti-CD28 coated beads, Interleukin-7, 100 ng/mL, 4 hour	Interleukin-7,anti-CD3 and anti-CD28 coated beads	ENCDO299FMV
NES	chr1:156688895-156689882	chr1:156677397-156677398	0.805806063187596	ENCSR233ZHZ	ENCFF138SUH	stimulated activated CD8-positive, alpha-beta memory T cell	/biosample-types/primary_cell_NTR_0000669/	ENCODE-rE2G predictions for stimulated activated CD8-positive, alpha-beta memory T cell; Donor: ENCDO299FMV; Treatment: anti-CD3 and anti-CD28 coated beads, Interleukin-7, 100 ng/mL, 4 hour	Interleukin-7,anti-CD3 and anti-CD28 coated beads	ENCDO299FMV
NES	chr1:156690383-156690883	chr1:156677397-156677398	0.299385300536456	ENCSR233ZHZ	ENCFF138SUH	stimulated activated CD8-positive, alpha-beta memory T cell	/biosample-types/primary_cell_NTR_0000669/	ENCODE-rE2G predictions for stimulated activated CD8-positive, alpha-beta memory T cell; Donor: ENCDO299FMV; Treatment: anti-CD3 and anti-CD28 coated beads, Interleukin-7, 100 ng/mL, 4 hour	Interleukin-7,anti-CD3 and anti-CD28 coated beads	ENCDO299FMV
CRABP2	chr1:156691550-156692050	chr1:156705667-156705668	0.203571222961365	ENCSR233ZHZ	ENCFF138SUH	stimulated activated CD8-positive, alpha-beta memory T cell	/biosample-types/primary_cell_NTR_0000669/	ENCODE-rE2G predictions for stimulated activated CD8-positive, alpha-beta memory T cell; Donor: ENCDO299FMV; Treatment: anti-CD3 and anti-CD28 coated beads, Interleukin-7, 100 ng/mL, 4 hour	Interleukin-7,anti-CD3 and anti-CD28 coated beads	ENCDO299FMV
NES	chr1:156691550-156692050	chr1:156677397-156677398	0.356062484816868	ENCSR233ZHZ	ENCFF138SUH	stimulated activated CD8-positive, alpha-beta memory T cell	/biosample-types/primary_cell_NTR_0000669/	ENCODE-rE2G predictions for stimulated activated CD8-positive, alpha-beta memory T cell; Donor: ENCDO299FMV; Treatment: anti-CD3 and anti-CD28 coated beads, Interleukin-7, 100 ng/mL, 4 hour	Interleukin-7,anti-CD3 and anti-CD28 coated beads	ENCDO299FMV
NES	chr1:156692917-156693417	chr1:156677397-156677398	0.346205670366351	ENCSR233ZHZ	ENCFF138SUH	stimulated activated CD8-positive, alpha-beta memory T cell	/biosample-types/primary_cell_NTR_0000669/	ENCODE-rE2G predictions for stimulated activated CD8-positive, alpha-beta memory T cell; Donor: ENCDO299FMV; Treatment: anti-CD3 and anti-CD28 coated beads, Interleukin-7, 100 ng/mL, 4 hour	Interleukin-7,anti-CD3 and anti-CD28 coated beads	ENCDO299FMV
CRABP2	chr1:156704901-156705401	chr1:156705667-156705668	0.999985031084091	ENCSR233ZHZ	ENCFF138SUH	stimulated activated CD8-positive, alpha-beta memory T cell	/biosample-types/primary_cell_NTR_0000669/	ENCODE-rE2G predictions for stimulated activated CD8-positive, alpha-beta memory T cell; Donor: ENCDO299FMV; Treatment: anti-CD3 and anti-CD28 coated beads, Interleukin-7, 100 ng/mL, 4 hour	Interleukin-7,anti-CD3 and anti-CD28 coated beads	ENCDO299FMV
CRABP2	chr1:156705417-156707033	chr1:156705667-156705668	0.999983737505096	ENCSR233ZHZ	ENCFF138SUH	stimulated activated CD8-positive, alpha-beta memory T cell	/biosample-types/primary_cell_NTR_0000669/	ENCODE-rE2G predictions for stimulated activated CD8-positive, alpha-beta memory T cell; Donor: ENCDO299FMV; Treatment: anti-CD3 and anti-CD28 coated beads, Interleukin-7, 100 ng/mL, 4 hour	Interleukin-7,anti-CD3 and anti-CD28 coated beads	ENCDO299FMV
BCAN	chr1:156725715-156726215	chr1:156641947-156641948	0.230775210358949	ENCSR233ZHZ	ENCFF138SUH	stimulated activated CD8-positive, alpha-beta memory T cell	/biosample-types/primary_cell_NTR_0000669/	ENCODE-rE2G predictions for stimulated activated CD8-positive, alpha-beta memory T cell; Donor: ENCDO299FMV; Treatment: anti-CD3 and anti-CD28 coated beads, Interleukin-7, 100 ng/mL, 4 hour	Interleukin-7,anti-CD3 and anti-CD28 coated beads	ENCDO299FMV
CRABP2	chr1:156725715-156726215	chr1:156705667-156705668	0.553365409088181	ENCSR233ZHZ	ENCFF138SUH	stimulated activated CD8-positive, alpha-beta memory T cell	/biosample-types/primary_cell_NTR_0000669/	ENCODE-rE2G predictions for stimulated activated CD8-positive, alpha-beta memory T cell; Donor: ENCDO299FMV; Treatment: anti-CD3 and anti-CD28 coated beads, Interleukin-7, 100 ng/mL, 4 hour	Interleukin-7,anti-CD3 and anti-CD28 coated beads	ENCDO299FMV
ISG20L2	chr1:156725715-156726215	chr1:156728439-156728440	0.500002267164607	ENCSR233ZHZ	ENCFF138SUH	stimulated activated CD8-positive, alpha-beta memory T cell	/biosample-types/primary_cell_NTR_0000669/	ENCODE-rE2G predictions for stimulated activated CD8-positive, alpha-beta memory T cell; Donor: ENCDO299FMV; Treatment: anti-CD3 and anti-CD28 coated beads, Interleukin-7, 100 ng/mL, 4 hour	Interleukin-7,anti-CD3 and anti-CD28 coated beads	ENCDO299FMV
NES	chr1:156725715-156726215	chr1:156677397-156677398	0.386215722505701	ENCSR233ZHZ	ENCFF138SUH	stimulated activated CD8-positive, alpha-beta memory T cell	/biosample-types/primary_cell_NTR_0000669/	ENCODE-rE2G predictions for stimulated activated CD8-positive, alpha-beta memory T cell; Donor: ENCDO299FMV; Treatment: anti-CD3 and anti-CD28 coated beads, Interleukin-7, 100 ng/mL, 4 hour	Interleukin-7,anti-CD3 and anti-CD28 coated beads	ENCDO299FMV
RRNAD1	chr1:156725715-156726215	chr1:156728470-156728471	0.224805105026287	ENCSR233ZHZ	ENCFF138SUH	stimulated activated CD8-positive, alpha-beta memory T cell	/biosample-types/primary_cell_NTR_0000669/	ENCODE-rE2G predictions for stimulated activated CD8-positive, alpha-beta memory T cell; Donor: ENCDO299FMV; Treatment: anti-CD3 and anti-CD28 coated beads, Interleukin-7, 100 ng/mL, 4 hour	Interleukin-7,anti-CD3 and anti-CD28 coated beads	ENCDO299FMV
ISG20L2	chr1:156728189-156729477	chr1:156728439-156728440	0.999975198654058	ENCSR233ZHZ	ENCFF138SUH	stimulated activated CD8-positive, alpha-beta memory T cell	/biosample-types/primary_cell_NTR_0000669/	ENCODE-rE2G predictions for stimulated activated CD8-positive, alpha-beta memory T cell; Donor: ENCDO299FMV; Treatment: anti-CD3 and anti-CD28 coated beads, Interleukin-7, 100 ng/mL, 4 hour	Interleukin-7,anti-CD3 and anti-CD28 coated beads	ENCDO299FMV
RRNAD1	chr1:156728189-156729477	chr1:156728470-156728471	0.999920228108637	ENCSR233ZHZ	ENCFF138SUH	stimulated activated CD8-positive, alpha-beta memory T cell	/biosample-types/primary_cell_NTR_0000669/	ENCODE-rE2G predictions for stimulated activated CD8-positive, alpha-beta memory T cell; Donor: ENCDO299FMV; Treatment: anti-CD3 and anti-CD28 coated beads, Interleukin-7, 100 ng/mL, 4 hour	Interleukin-7,anti-CD3 and anti-CD28 coated beads	ENCDO299FMV
MRPL24	chr1:156740881-156741556	chr1:156741131-156741132	0.999913513331511	ENCSR233ZHZ	ENCFF138SUH	stimulated activated CD8-positive, alpha-beta memory T cell	/biosample-types/primary_cell_NTR_0000669/	ENCODE-rE2G predictions for stimulated activated CD8-positive, alpha-beta memory T cell; Donor: ENCDO299FMV; Treatment: anti-CD3 and anti-CD28 coated beads, Interleukin-7, 100 ng/mL, 4 hour	Interleukin-7,anti-CD3 and anti-CD28 coated beads	ENCDO299FMV
HDGF	chr1:156746335-156746835	chr1:156752448-156752449	0.31140628110063	ENCSR233ZHZ	ENCFF138SUH	stimulated activated CD8-positive, alpha-beta memory T cell	/biosample-types/primary_cell_NTR_0000669/	ENCODE-rE2G predictions for stimulated activated CD8-positive, alpha-beta memory T cell; Donor: ENCDO299FMV; Treatment: anti-CD3 and anti-CD28 coated beads, Interleukin-7, 100 ng/mL, 4 hour	Interleukin-7,anti-CD3 and anti-CD28 coated beads	ENCDO299FMV
HDGF	chr1:156746934-156747434	chr1:156752448-156752449	0.73928662370598	ENCSR233ZHZ	ENCFF138SUH	stimulated activated CD8-positive, alpha-beta memory T cell	/biosample-types/primary_cell_NTR_0000669/	ENCODE-rE2G predictions for stimulated activated CD8-positive, alpha-beta memory T cell; Donor: ENCDO299FMV; Treatment: anti-CD3 and anti-CD28 coated beads, Interleukin-7, 100 ng/mL, 4 hour	Interleukin-7,anti-CD3 and anti-CD28 coated beads	ENCDO299FMV
MRPL24	chr1:156746934-156747434	chr1:156741131-156741132	0.430583204330002	ENCSR233ZHZ	ENCFF138SUH	stimulated activated CD8-positive, alpha-beta memory T cell	/biosample-types/primary_cell_NTR_0000669/	ENCODE-rE2G predictions for stimulated activated CD8-positive, alpha-beta memory T cell; Donor: ENCDO299FMV; Treatment: anti-CD3 and anti-CD28 coated beads, Interleukin-7, 100 ng/mL, 4 hour	Interleukin-7,anti-CD3 and anti-CD28 coated beads	ENCDO299FMV
HDGF	chr1:156750071-156750571	chr1:156752448-156752449	0.727575059908378	ENCSR233ZHZ	ENCFF138SUH	stimulated activated CD8-positive, alpha-beta memory T cell	/biosample-types/primary_cell_NTR_0000669/	ENCODE-rE2G predictions for stimulated activated CD8-positive, alpha-beta memory T cell; Donor: ENCDO299FMV; Treatment: anti-CD3 and anti-CD28 coated beads, Interleukin-7, 100 ng/mL, 4 hour	Interleukin-7,anti-CD3 and anti-CD28 coated beads	ENCDO299FMV
HDGF	chr1:156750873-156751532	chr1:156752448-156752449	0.769005011043783	ENCSR233ZHZ	ENCFF138SUH	stimulated activated CD8-positive, alpha-beta memory T cell	/biosample-types/primary_cell_NTR_0000669/	ENCODE-rE2G predictions for stimulated activated CD8-positive, alpha-beta memory T cell; Donor: ENCDO299FMV; Treatment: anti-CD3 and anti-CD28 coated beads, Interleukin-7, 100 ng/mL, 4 hour	Interleukin-7,anti-CD3 and anti-CD28 coated beads	ENCDO299FMV
HDGF	chr1:156751558-156752058	chr1:156752448-156752449	0.999941604269881	ENCSR233ZHZ	ENCFF138SUH	stimulated activated CD8-positive, alpha-beta memory T cell	/biosample-types/primary_cell_NTR_0000669/	ENCODE-rE2G predictions for stimulated activated CD8-positive, alpha-beta memory T cell; Donor: ENCDO299FMV; Treatment: anti-CD3 and anti-CD28 coated beads, Interleukin-7, 100 ng/mL, 4 hour	Interleukin-7,anti-CD3 and anti-CD28 coated beads	ENCDO299FMV
HDGF	chr1:156752198-156752698	chr1:156752448-156752449	0.999999983121771	ENCSR233ZHZ	ENCFF138SUH	stimulated activated CD8-positive, alpha-beta memory T cell	/biosample-types/primary_cell_NTR_0000669/	ENCODE-rE2G predictions for stimulated activated CD8-positive, alpha-beta memory T cell; Donor: ENCDO299FMV; Treatment: anti-CD3 and anti-CD28 coated beads, Interleukin-7, 100 ng/mL, 4 hour	Interleukin-7,anti-CD3 and anti-CD28 coated beads	ENCDO299FMV
PRCC	chr1:156767148-156768346	chr1:156767481-156767482	0.99985241019262	ENCSR233ZHZ	ENCFF138SUH	stimulated activated CD8-positive, alpha-beta memory T cell	/biosample-types/primary_cell_NTR_0000669/	ENCODE-rE2G predictions for stimulated activated CD8-positive, alpha-beta memory T cell; Donor: ENCDO299FMV; Treatment: anti-CD3 and anti-CD28 coated beads, Interleukin-7, 100 ng/mL, 4 hour	Interleukin-7,anti-CD3 and anti-CD28 coated beads	ENCDO299FMV
LRRC71	chr1:156813710-156814424	chr1:156920631-156920632	0.25496617025643	ENCSR233ZHZ	ENCFF138SUH	stimulated activated CD8-positive, alpha-beta memory T cell	/biosample-types/primary_cell_NTR_0000669/	ENCODE-rE2G predictions for stimulated activated CD8-positive, alpha-beta memory T cell; Donor: ENCDO299FMV; Treatment: anti-CD3 and anti-CD28 coated beads, Interleukin-7, 100 ng/mL, 4 hour	Interleukin-7,anti-CD3 and anti-CD28 coated beads	ENCDO299FMV
NTRK1	chr1:156813710-156814424	chr1:156860878-156860879	0.482450781310705	ENCSR233ZHZ	ENCFF138SUH	stimulated activated CD8-positive, alpha-beta memory T cell	/biosample-types/primary_cell_NTR_0000669/	ENCODE-rE2G predictions for stimulated activated CD8-positive, alpha-beta memory T cell; Donor: ENCDO299FMV; Treatment: anti-CD3 and anti-CD28 coated beads, Interleukin-7, 100 ng/mL, 4 hour	Interleukin-7,anti-CD3 and anti-CD28 coated beads	ENCDO299FMV
PEAR1	chr1:156813710-156814424	chr1:156893730-156893731	0.400779104479529	ENCSR233ZHZ	ENCFF138SUH	stimulated activated CD8-positive, alpha-beta memory T cell	/biosample-types/primary_cell_NTR_0000669/	ENCODE-rE2G predictions for stimulated activated CD8-positive, alpha-beta memory T cell; Donor: ENCDO299FMV; Treatment: anti-CD3 and anti-CD28 coated beads, Interleukin-7, 100 ng/mL, 4 hour	Interleukin-7,anti-CD3 and anti-CD28 coated beads	ENCDO299FMV
SH2D2A	chr1:156813710-156814424	chr1:156816848-156816849	0.964471621177511	ENCSR233ZHZ	ENCFF138SUH	stimulated activated CD8-positive, alpha-beta memory T cell	/biosample-types/primary_cell_NTR_0000669/	ENCODE-rE2G predictions for stimulated activated CD8-positive, alpha-beta memory T cell; Donor: ENCDO299FMV; Treatment: anti-CD3 and anti-CD28 coated beads, Interleukin-7, 100 ng/mL, 4 hour	Interleukin-7,anti-CD3 and anti-CD28 coated beads	ENCDO299FMV
SH2D2A	chr1:156814784-156815284	chr1:156816848-156816849	0.734998340516012	ENCSR233ZHZ	ENCFF138SUH	stimulated activated CD8-positive, alpha-beta memory T cell	/biosample-types/primary_cell_NTR_0000669/	ENCODE-rE2G predictions for stimulated activated CD8-positive, alpha-beta memory T cell; Donor: ENCDO299FMV; Treatment: anti-CD3 and anti-CD28 coated beads, Interleukin-7, 100 ng/mL, 4 hour	Interleukin-7,anti-CD3 and anti-CD28 coated beads	ENCDO299FMV
SH2D2A	chr1:156816598-156817099	chr1:156816848-156816849	0.999999814468101	ENCSR233ZHZ	ENCFF138SUH	stimulated activated CD8-positive, alpha-beta memory T cell	/biosample-types/primary_cell_NTR_0000669/	ENCODE-rE2G predictions for stimulated activated CD8-positive, alpha-beta memory T cell; Donor: ENCDO299FMV; Treatment: anti-CD3 and anti-CD28 coated beads, Interleukin-7, 100 ng/mL, 4 hour	Interleukin-7,anti-CD3 and anti-CD28 coated beads	ENCDO299FMV
NTRK1	chr1:156821785-156822285	chr1:156860878-156860879	0.212496746139212	ENCSR233ZHZ	ENCFF138SUH	stimulated activated CD8-positive, alpha-beta memory T cell	/biosample-types/primary_cell_NTR_0000669/	ENCODE-rE2G predictions for stimulated activated CD8-positive, alpha-beta memory T cell; Donor: ENCDO299FMV; Treatment: anti-CD3 and anti-CD28 coated beads, Interleukin-7, 100 ng/mL, 4 hour	Interleukin-7,anti-CD3 and anti-CD28 coated beads	ENCDO299FMV
SH2D2A	chr1:156821785-156822285	chr1:156816848-156816849	0.570668378593798	ENCSR233ZHZ	ENCFF138SUH	stimulated activated CD8-positive, alpha-beta memory T cell	/biosample-types/primary_cell_NTR_0000669/	ENCODE-rE2G predictions for stimulated activated CD8-positive, alpha-beta memory T cell; Donor: ENCDO299FMV; Treatment: anti-CD3 and anti-CD28 coated beads, Interleukin-7, 100 ng/mL, 4 hour	Interleukin-7,anti-CD3 and anti-CD28 coated beads	ENCDO299FMV
NTRK1	chr1:156845071-156845796	chr1:156860878-156860879	0.415547921923433	ENCSR233ZHZ	ENCFF138SUH	stimulated activated CD8-positive, alpha-beta memory T cell	/biosample-types/primary_cell_NTR_0000669/	ENCODE-rE2G predictions for stimulated activated CD8-positive, alpha-beta memory T cell; Donor: ENCDO299FMV; Treatment: anti-CD3 and anti-CD28 coated beads, Interleukin-7, 100 ng/mL, 4 hour	Interleukin-7,anti-CD3 and anti-CD28 coated beads	ENCDO299FMV
PEAR1	chr1:156845071-156845796	chr1:156893730-156893731	0.241937936767115	ENCSR233ZHZ	ENCFF138SUH	stimulated activated CD8-positive, alpha-beta memory T cell	/biosample-types/primary_cell_NTR_0000669/	ENCODE-rE2G predictions for stimulated activated CD8-positive, alpha-beta memory T cell; Donor: ENCDO299FMV; Treatment: anti-CD3 and anti-CD28 coated beads, Interleukin-7, 100 ng/mL, 4 hour	Interleukin-7,anti-CD3 and anti-CD28 coated beads	ENCDO299FMV
NTRK1	chr1:156848660-156849160	chr1:156860878-156860879	0.387534002239803	ENCSR233ZHZ	ENCFF138SUH	stimulated activated CD8-positive, alpha-beta memory T cell	/biosample-types/primary_cell_NTR_0000669/	ENCODE-rE2G predictions for stimulated activated CD8-positive, alpha-beta memory T cell; Donor: ENCDO299FMV; Treatment: anti-CD3 and anti-CD28 coated beads, Interleukin-7, 100 ng/mL, 4 hour	Interleukin-7,anti-CD3 and anti-CD28 coated beads	ENCDO299FMV
PEAR1	chr1:156848660-156849160	chr1:156893730-156893731	0.245277272609271	ENCSR233ZHZ	ENCFF138SUH	stimulated activated CD8-positive, alpha-beta memory T cell	/biosample-types/primary_cell_NTR_0000669/	ENCODE-rE2G predictions for stimulated activated CD8-positive, alpha-beta memory T cell; Donor: ENCDO299FMV; Treatment: anti-CD3 and anti-CD28 coated beads, Interleukin-7, 100 ng/mL, 4 hour	Interleukin-7,anti-CD3 and anti-CD28 coated beads	ENCDO299FMV
SH2D2A	chr1:156848660-156849160	chr1:156816848-156816849	0.21588252710419	ENCSR233ZHZ	ENCFF138SUH	stimulated activated CD8-positive, alpha-beta memory T cell	/biosample-types/primary_cell_NTR_0000669/	ENCODE-rE2G predictions for stimulated activated CD8-positive, alpha-beta memory T cell; Donor: ENCDO299FMV; Treatment: anti-CD3 and anti-CD28 coated beads, Interleukin-7, 100 ng/mL, 4 hour	Interleukin-7,anti-CD3 and anti-CD28 coated beads	ENCDO299FMV
NTRK1	chr1:156859501-156860488	chr1:156860878-156860879	0.999981532117968	ENCSR233ZHZ	ENCFF138SUH	stimulated activated CD8-positive, alpha-beta memory T cell	/biosample-types/primary_cell_NTR_0000669/	ENCODE-rE2G predictions for stimulated activated CD8-positive, alpha-beta memory T cell; Donor: ENCDO299FMV; Treatment: anti-CD3 and anti-CD28 coated beads, Interleukin-7, 100 ng/mL, 4 hour	Interleukin-7,anti-CD3 and anti-CD28 coated beads	ENCDO299FMV
NTRK1	chr1:156860593-156861128	chr1:156860878-156860879	0.999998762016551	ENCSR233ZHZ	ENCFF138SUH	stimulated activated CD8-positive, alpha-beta memory T cell	/biosample-types/primary_cell_NTR_0000669/	ENCODE-rE2G predictions for stimulated activated CD8-positive, alpha-beta memory T cell; Donor: ENCDO299FMV; Treatment: anti-CD3 and anti-CD28 coated beads, Interleukin-7, 100 ng/mL, 4 hour	Interleukin-7,anti-CD3 and anti-CD28 coated beads	ENCDO299FMV
NTRK1	chr1:156866154-156867050	chr1:156860878-156860879	0.598506294109771	ENCSR233ZHZ	ENCFF138SUH	stimulated activated CD8-positive, alpha-beta memory T cell	/biosample-types/primary_cell_NTR_0000669/	ENCODE-rE2G predictions for stimulated activated CD8-positive, alpha-beta memory T cell; Donor: ENCDO299FMV; Treatment: anti-CD3 and anti-CD28 coated beads, Interleukin-7, 100 ng/mL, 4 hour	Interleukin-7,anti-CD3 and anti-CD28 coated beads	ENCDO299FMV
PEAR1	chr1:156866154-156867050	chr1:156893730-156893731	0.288132257693734	ENCSR233ZHZ	ENCFF138SUH	stimulated activated CD8-positive, alpha-beta memory T cell	/biosample-types/primary_cell_NTR_0000669/	ENCODE-rE2G predictions for stimulated activated CD8-positive, alpha-beta memory T cell; Donor: ENCDO299FMV; Treatment: anti-CD3 and anti-CD28 coated beads, Interleukin-7, 100 ng/mL, 4 hour	Interleukin-7,anti-CD3 and anti-CD28 coated beads	ENCDO299FMV
PEAR1	chr1:156876275-156876775	chr1:156893730-156893731	0.269061180119488	ENCSR233ZHZ	ENCFF138SUH	stimulated activated CD8-positive, alpha-beta memory T cell	/biosample-types/primary_cell_NTR_0000669/	ENCODE-rE2G predictions for stimulated activated CD8-positive, alpha-beta memory T cell; Donor: ENCDO299FMV; Treatment: anti-CD3 and anti-CD28 coated beads, Interleukin-7, 100 ng/mL, 4 hour	Interleukin-7,anti-CD3 and anti-CD28 coated beads	ENCDO299FMV
PEAR1	chr1:156881144-156881644	chr1:156893730-156893731	0.298672435083638	ENCSR233ZHZ	ENCFF138SUH	stimulated activated CD8-positive, alpha-beta memory T cell	/biosample-types/primary_cell_NTR_0000669/	ENCODE-rE2G predictions for stimulated activated CD8-positive, alpha-beta memory T cell; Donor: ENCDO299FMV; Treatment: anti-CD3 and anti-CD28 coated beads, Interleukin-7, 100 ng/mL, 4 hour	Interleukin-7,anti-CD3 and anti-CD28 coated beads	ENCDO299FMV
PEAR1	chr1:156884161-156884661	chr1:156893730-156893731	0.286010347750469	ENCSR233ZHZ	ENCFF138SUH	stimulated activated CD8-positive, alpha-beta memory T cell	/biosample-types/primary_cell_NTR_0000669/	ENCODE-rE2G predictions for stimulated activated CD8-positive, alpha-beta memory T cell; Donor: ENCDO299FMV; Treatment: anti-CD3 and anti-CD28 coated beads, Interleukin-7, 100 ng/mL, 4 hour	Interleukin-7,anti-CD3 and anti-CD28 coated beads	ENCDO299FMV
LRRC71	chr1:156890036-156890536	chr1:156920631-156920632	0.298203000655408	ENCSR233ZHZ	ENCFF138SUH	stimulated activated CD8-positive, alpha-beta memory T cell	/biosample-types/primary_cell_NTR_0000669/	ENCODE-rE2G predictions for stimulated activated CD8-positive, alpha-beta memory T cell; Donor: ENCDO299FMV; Treatment: anti-CD3 and anti-CD28 coated beads, Interleukin-7, 100 ng/mL, 4 hour	Interleukin-7,anti-CD3 and anti-CD28 coated beads	ENCDO299FMV
NTRK1	chr1:156890036-156890536	chr1:156860878-156860879	0.273625330412379	ENCSR233ZHZ	ENCFF138SUH	stimulated activated CD8-positive, alpha-beta memory T cell	/biosample-types/primary_cell_NTR_0000669/	ENCODE-rE2G predictions for stimulated activated CD8-positive, alpha-beta memory T cell; Donor: ENCDO299FMV; Treatment: anti-CD3 and anti-CD28 coated beads, Interleukin-7, 100 ng/mL, 4 hour	Interleukin-7,anti-CD3 and anti-CD28 coated beads	ENCDO299FMV
PEAR1	chr1:156890036-156890536	chr1:156893730-156893731	0.859641146854318	ENCSR233ZHZ	ENCFF138SUH	stimulated activated CD8-positive, alpha-beta memory T cell	/biosample-types/primary_cell_NTR_0000669/	ENCODE-rE2G predictions for stimulated activated CD8-positive, alpha-beta memory T cell; Donor: ENCDO299FMV; Treatment: anti-CD3 and anti-CD28 coated beads, Interleukin-7, 100 ng/mL, 4 hour	Interleukin-7,anti-CD3 and anti-CD28 coated beads	ENCDO299FMV
ARHGEF11	chr1:156892229-156892729	chr1:157045370-157045371	0.372191435943746	ENCSR233ZHZ	ENCFF138SUH	stimulated activated CD8-positive, alpha-beta memory T cell	/biosample-types/primary_cell_NTR_0000669/	ENCODE-rE2G predictions for stimulated activated CD8-positive, alpha-beta memory T cell; Donor: ENCDO299FMV; Treatment: anti-CD3 and anti-CD28 coated beads, Interleukin-7, 100 ng/mL, 4 hour	Interleukin-7,anti-CD3 and anti-CD28 coated beads	ENCDO299FMV
ETV3L	chr1:156892229-156892729	chr1:157099808-157099809	0.216051325296763	ENCSR233ZHZ	ENCFF138SUH	stimulated activated CD8-positive, alpha-beta memory T cell	/biosample-types/primary_cell_NTR_0000669/	ENCODE-rE2G predictions for stimulated activated CD8-positive, alpha-beta memory T cell; Donor: ENCDO299FMV; Treatment: anti-CD3 and anti-CD28 coated beads, Interleukin-7, 100 ng/mL, 4 hour	Interleukin-7,anti-CD3 and anti-CD28 coated beads	ENCDO299FMV
LRRC71	chr1:156892229-156892729	chr1:156920631-156920632	0.837598636381813	ENCSR233ZHZ	ENCFF138SUH	stimulated activated CD8-positive, alpha-beta memory T cell	/biosample-types/primary_cell_NTR_0000669/	ENCODE-rE2G predictions for stimulated activated CD8-positive, alpha-beta memory T cell; Donor: ENCDO299FMV; Treatment: anti-CD3 and anti-CD28 coated beads, Interleukin-7, 100 ng/mL, 4 hour	Interleukin-7,anti-CD3 and anti-CD28 coated beads	ENCDO299FMV
NTRK1	chr1:156892229-156892729	chr1:156860878-156860879	0.756586310065167	ENCSR233ZHZ	ENCFF138SUH	stimulated activated CD8-positive, alpha-beta memory T cell	/biosample-types/primary_cell_NTR_0000669/	ENCODE-rE2G predictions for stimulated activated CD8-positive, alpha-beta memory T cell; Donor: ENCDO299FMV; Treatment: anti-CD3 and anti-CD28 coated beads, Interleukin-7, 100 ng/mL, 4 hour	Interleukin-7,anti-CD3 and anti-CD28 coated beads	ENCDO299FMV
PEAR1	chr1:156892229-156892729	chr1:156893730-156893731	0.993770187964199	ENCSR233ZHZ	ENCFF138SUH	stimulated activated CD8-positive, alpha-beta memory T cell	/biosample-types/primary_cell_NTR_0000669/	ENCODE-rE2G predictions for stimulated activated CD8-positive, alpha-beta memory T cell; Donor: ENCDO299FMV; Treatment: anti-CD3 and anti-CD28 coated beads, Interleukin-7, 100 ng/mL, 4 hour	Interleukin-7,anti-CD3 and anti-CD28 coated beads	ENCDO299FMV
PEAR1	chr1:156893480-156893980	chr1:156893730-156893731	0.999999997671013	ENCSR233ZHZ	ENCFF138SUH	stimulated activated CD8-positive, alpha-beta memory T cell	/biosample-types/primary_cell_NTR_0000669/	ENCODE-rE2G predictions for stimulated activated CD8-positive, alpha-beta memory T cell; Donor: ENCDO299FMV; Treatment: anti-CD3 and anti-CD28 coated beads, Interleukin-7, 100 ng/mL, 4 hour	Interleukin-7,anti-CD3 and anti-CD28 coated beads	ENCDO299FMV
LRRC71	chr1:156907367-156907867	chr1:156920631-156920632	0.402662441983494	ENCSR233ZHZ	ENCFF138SUH	stimulated activated CD8-positive, alpha-beta memory T cell	/biosample-types/primary_cell_NTR_0000669/	ENCODE-rE2G predictions for stimulated activated CD8-positive, alpha-beta memory T cell; Donor: ENCDO299FMV; Treatment: anti-CD3 and anti-CD28 coated beads, Interleukin-7, 100 ng/mL, 4 hour	Interleukin-7,anti-CD3 and anti-CD28 coated beads	ENCDO299FMV
PEAR1	chr1:156907367-156907867	chr1:156893730-156893731	0.326493517795861	ENCSR233ZHZ	ENCFF138SUH	stimulated activated CD8-positive, alpha-beta memory T cell	/biosample-types/primary_cell_NTR_0000669/	ENCODE-rE2G predictions for stimulated activated CD8-positive, alpha-beta memory T cell; Donor: ENCDO299FMV; Treatment: anti-CD3 and anti-CD28 coated beads, Interleukin-7, 100 ng/mL, 4 hour	Interleukin-7,anti-CD3 and anti-CD28 coated beads	ENCDO299FMV
LRRC71	chr1:156910175-156910993	chr1:156920631-156920632	0.659187237422911	ENCSR233ZHZ	ENCFF138SUH	stimulated activated CD8-positive, alpha-beta memory T cell	/biosample-types/primary_cell_NTR_0000669/	ENCODE-rE2G predictions for stimulated activated CD8-positive, alpha-beta memory T cell; Donor: ENCDO299FMV; Treatment: anti-CD3 and anti-CD28 coated beads, Interleukin-7, 100 ng/mL, 4 hour	Interleukin-7,anti-CD3 and anti-CD28 coated beads	ENCDO299FMV
PEAR1	chr1:156910175-156910993	chr1:156893730-156893731	0.507828429627095	ENCSR233ZHZ	ENCFF138SUH	stimulated activated CD8-positive, alpha-beta memory T cell	/biosample-types/primary_cell_NTR_0000669/	ENCODE-rE2G predictions for stimulated activated CD8-positive, alpha-beta memory T cell; Donor: ENCDO299FMV; Treatment: anti-CD3 and anti-CD28 coated beads, Interleukin-7, 100 ng/mL, 4 hour	Interleukin-7,anti-CD3 and anti-CD28 coated beads	ENCDO299FMV
LRRC71	chr1:156920329-156920881	chr1:156920631-156920632	0.999998823077659	ENCSR233ZHZ	ENCFF138SUH	stimulated activated CD8-positive, alpha-beta memory T cell	/biosample-types/primary_cell_NTR_0000669/	ENCODE-rE2G predictions for stimulated activated CD8-positive, alpha-beta memory T cell; Donor: ENCDO299FMV; Treatment: anti-CD3 and anti-CD28 coated beads, Interleukin-7, 100 ng/mL, 4 hour	Interleukin-7,anti-CD3 and anti-CD28 coated beads	ENCDO299FMV
ARHGEF11	chr1:156923699-156924572	chr1:157045370-157045371	0.205934492605575	ENCSR233ZHZ	ENCFF138SUH	stimulated activated CD8-positive, alpha-beta memory T cell	/biosample-types/primary_cell_NTR_0000669/	ENCODE-rE2G predictions for stimulated activated CD8-positive, alpha-beta memory T cell; Donor: ENCDO299FMV; Treatment: anti-CD3 and anti-CD28 coated beads, Interleukin-7, 100 ng/mL, 4 hour	Interleukin-7,anti-CD3 and anti-CD28 coated beads	ENCDO299FMV
LRRC71	chr1:156923699-156924572	chr1:156920631-156920632	0.815391424500776	ENCSR233ZHZ	ENCFF138SUH	stimulated activated CD8-positive, alpha-beta memory T cell	/biosample-types/primary_cell_NTR_0000669/	ENCODE-rE2G predictions for stimulated activated CD8-positive, alpha-beta memory T cell; Donor: ENCDO299FMV; Treatment: anti-CD3 and anti-CD28 coated beads, Interleukin-7, 100 ng/mL, 4 hour	Interleukin-7,anti-CD3 and anti-CD28 coated beads	ENCDO299FMV
PEAR1	chr1:156923699-156924572	chr1:156893730-156893731	0.261188915690307	ENCSR233ZHZ	ENCFF138SUH	stimulated activated CD8-positive, alpha-beta memory T cell	/biosample-types/primary_cell_NTR_0000669/	ENCODE-rE2G predictions for stimulated activated CD8-positive, alpha-beta memory T cell; Donor: ENCDO299FMV; Treatment: anti-CD3 and anti-CD28 coated beads, Interleukin-7, 100 ng/mL, 4 hour	Interleukin-7,anti-CD3 and anti-CD28 coated beads	ENCDO299FMV
LRRC71	chr1:156926128-156926628	chr1:156920631-156920632	0.460958181817227	ENCSR233ZHZ	ENCFF138SUH	stimulated activated CD8-positive, alpha-beta memory T cell	/biosample-types/primary_cell_NTR_0000669/	ENCODE-rE2G predictions for stimulated activated CD8-positive, alpha-beta memory T cell; Donor: ENCDO299FMV; Treatment: anti-CD3 and anti-CD28 coated beads, Interleukin-7, 100 ng/mL, 4 hour	Interleukin-7,anti-CD3 and anti-CD28 coated beads	ENCDO299FMV
ARHGEF11	chr1:156927687-156928187	chr1:157045370-157045371	0.282240214445368	ENCSR233ZHZ	ENCFF138SUH	stimulated activated CD8-positive, alpha-beta memory T cell	/biosample-types/primary_cell_NTR_0000669/	ENCODE-rE2G predictions for stimulated activated CD8-positive, alpha-beta memory T cell; Donor: ENCDO299FMV; Treatment: anti-CD3 and anti-CD28 coated beads, Interleukin-7, 100 ng/mL, 4 hour	Interleukin-7,anti-CD3 and anti-CD28 coated beads	ENCDO299FMV
LRRC71	chr1:156927687-156928187	chr1:156920631-156920632	0.943393220763469	ENCSR233ZHZ	ENCFF138SUH	stimulated activated CD8-positive, alpha-beta memory T cell	/biosample-types/primary_cell_NTR_0000669/	ENCODE-rE2G predictions for stimulated activated CD8-positive, alpha-beta memory T cell; Donor: ENCDO299FMV; Treatment: anti-CD3 and anti-CD28 coated beads, Interleukin-7, 100 ng/mL, 4 hour	Interleukin-7,anti-CD3 and anti-CD28 coated beads	ENCDO299FMV
PEAR1	chr1:156927687-156928187	chr1:156893730-156893731	0.442114279097953	ENCSR233ZHZ	ENCFF138SUH	stimulated activated CD8-positive, alpha-beta memory T cell	/biosample-types/primary_cell_NTR_0000669/	ENCODE-rE2G predictions for stimulated activated CD8-positive, alpha-beta memory T cell; Donor: ENCDO299FMV; Treatment: anti-CD3 and anti-CD28 coated beads, Interleukin-7, 100 ng/mL, 4 hour	Interleukin-7,anti-CD3 and anti-CD28 coated beads	ENCDO299FMV
LRRC71	chr1:156963504-156964004	chr1:156920631-156920632	0.231047529026556	ENCSR233ZHZ	ENCFF138SUH	stimulated activated CD8-positive, alpha-beta memory T cell	/biosample-types/primary_cell_NTR_0000669/	ENCODE-rE2G predictions for stimulated activated CD8-positive, alpha-beta memory T cell; Donor: ENCDO299FMV; Treatment: anti-CD3 and anti-CD28 coated beads, Interleukin-7, 100 ng/mL, 4 hour	Interleukin-7,anti-CD3 and anti-CD28 coated beads	ENCDO299FMV
ARHGEF11	chr1:157045120-157046113	chr1:157045370-157045371	0.999988442363332	ENCSR233ZHZ	ENCFF138SUH	stimulated activated CD8-positive, alpha-beta memory T cell	/biosample-types/primary_cell_NTR_0000669/	ENCODE-rE2G predictions for stimulated activated CD8-positive, alpha-beta memory T cell; Donor: ENCDO299FMV; Treatment: anti-CD3 and anti-CD28 coated beads, Interleukin-7, 100 ng/mL, 4 hour	Interleukin-7,anti-CD3 and anti-CD28 coated beads	ENCDO299FMV
ETV3L	chr1:157073073-157073573	chr1:157099808-157099809	0.217936333759383	ENCSR233ZHZ	ENCFF138SUH	stimulated activated CD8-positive, alpha-beta memory T cell	/biosample-types/primary_cell_NTR_0000669/	ENCODE-rE2G predictions for stimulated activated CD8-positive, alpha-beta memory T cell; Donor: ENCDO299FMV; Treatment: anti-CD3 and anti-CD28 coated beads, Interleukin-7, 100 ng/mL, 4 hour	Interleukin-7,anti-CD3 and anti-CD28 coated beads	ENCDO299FMV
ARHGEF11	chr1:157074162-157074662	chr1:157045370-157045371	0.252071150735646	ENCSR233ZHZ	ENCFF138SUH	stimulated activated CD8-positive, alpha-beta memory T cell	/biosample-types/primary_cell_NTR_0000669/	ENCODE-rE2G predictions for stimulated activated CD8-positive, alpha-beta memory T cell; Donor: ENCDO299FMV; Treatment: anti-CD3 and anti-CD28 coated beads, Interleukin-7, 100 ng/mL, 4 hour	Interleukin-7,anti-CD3 and anti-CD28 coated beads	ENCDO299FMV
ETV3L	chr1:157074162-157074662	chr1:157099808-157099809	0.319694276897107	ENCSR233ZHZ	ENCFF138SUH	stimulated activated CD8-positive, alpha-beta memory T cell	/biosample-types/primary_cell_NTR_0000669/	ENCODE-rE2G predictions for stimulated activated CD8-positive, alpha-beta memory T cell; Donor: ENCDO299FMV; Treatment: anti-CD3 and anti-CD28 coated beads, Interleukin-7, 100 ng/mL, 4 hour	Interleukin-7,anti-CD3 and anti-CD28 coated beads	ENCDO299FMV
ARHGEF11	chr1:157090052-157090552	chr1:157045370-157045371	0.465567237481628	ENCSR233ZHZ	ENCFF138SUH	stimulated activated CD8-positive, alpha-beta memory T cell	/biosample-types/primary_cell_NTR_0000669/	ENCODE-rE2G predictions for stimulated activated CD8-positive, alpha-beta memory T cell; Donor: ENCDO299FMV; Treatment: anti-CD3 and anti-CD28 coated beads, Interleukin-7, 100 ng/mL, 4 hour	Interleukin-7,anti-CD3 and anti-CD28 coated beads	ENCDO299FMV
ETV3L	chr1:157090052-157090552	chr1:157099808-157099809	0.973759991395373	ENCSR233ZHZ	ENCFF138SUH	stimulated activated CD8-positive, alpha-beta memory T cell	/biosample-types/primary_cell_NTR_0000669/	ENCODE-rE2G predictions for stimulated activated CD8-positive, alpha-beta memory T cell; Donor: ENCDO299FMV; Treatment: anti-CD3 and anti-CD28 coated beads, Interleukin-7, 100 ng/mL, 4 hour	Interleukin-7,anti-CD3 and anti-CD28 coated beads	ENCDO299FMV
ETV3L	chr1:157099524-157100058	chr1:157099808-157099809	0.999999140114912	ENCSR233ZHZ	ENCFF138SUH	stimulated activated CD8-positive, alpha-beta memory T cell	/biosample-types/primary_cell_NTR_0000669/	ENCODE-rE2G predictions for stimulated activated CD8-positive, alpha-beta memory T cell; Donor: ENCDO299FMV; Treatment: anti-CD3 and anti-CD28 coated beads, Interleukin-7, 100 ng/mL, 4 hour	Interleukin-7,anti-CD3 and anti-CD28 coated beads	ENCDO299FMV
ETV3L	chr1:157106334-157106834	chr1:157099808-157099809	0.808589862244601	ENCSR233ZHZ	ENCFF138SUH	stimulated activated CD8-positive, alpha-beta memory T cell	/biosample-types/primary_cell_NTR_0000669/	ENCODE-rE2G predictions for stimulated activated CD8-positive, alpha-beta memory T cell; Donor: ENCDO299FMV; Treatment: anti-CD3 and anti-CD28 coated beads, Interleukin-7, 100 ng/mL, 4 hour	Interleukin-7,anti-CD3 and anti-CD28 coated beads	ENCDO299FMV
ETV3L	chr1:157107515-157108015	chr1:157099808-157099809	0.524048286223923	ENCSR233ZHZ	ENCFF138SUH	stimulated activated CD8-positive, alpha-beta memory T cell	/biosample-types/primary_cell_NTR_0000669/	ENCODE-rE2G predictions for stimulated activated CD8-positive, alpha-beta memory T cell; Donor: ENCDO299FMV; Treatment: anti-CD3 and anti-CD28 coated beads, Interleukin-7, 100 ng/mL, 4 hour	Interleukin-7,anti-CD3 and anti-CD28 coated beads	ENCDO299FMV
ETV3L	chr1:157113022-157113522	chr1:157099808-157099809	0.464243140536307	ENCSR233ZHZ	ENCFF138SUH	stimulated activated CD8-positive, alpha-beta memory T cell	/biosample-types/primary_cell_NTR_0000669/	ENCODE-rE2G predictions for stimulated activated CD8-positive, alpha-beta memory T cell; Donor: ENCDO299FMV; Treatment: anti-CD3 and anti-CD28 coated beads, Interleukin-7, 100 ng/mL, 4 hour	Interleukin-7,anti-CD3 and anti-CD28 coated beads	ENCDO299FMV
ETV3L	chr1:157119161-157119661	chr1:157099808-157099809	0.30012639772125	ENCSR233ZHZ	ENCFF138SUH	stimulated activated CD8-positive, alpha-beta memory T cell	/biosample-types/primary_cell_NTR_0000669/	ENCODE-rE2G predictions for stimulated activated CD8-positive, alpha-beta memory T cell; Donor: ENCDO299FMV; Treatment: anti-CD3 and anti-CD28 coated beads, Interleukin-7, 100 ng/mL, 4 hour	Interleukin-7,anti-CD3 and anti-CD28 coated beads	ENCDO299FMV
ETV3L	chr1:157125045-157125545	chr1:157099808-157099809	0.301353338263942	ENCSR233ZHZ	ENCFF138SUH	stimulated activated CD8-positive, alpha-beta memory T cell	/biosample-types/primary_cell_NTR_0000669/	ENCODE-rE2G predictions for stimulated activated CD8-positive, alpha-beta memory T cell; Donor: ENCDO299FMV; Treatment: anti-CD3 and anti-CD28 coated beads, Interleukin-7, 100 ng/mL, 4 hour	Interleukin-7,anti-CD3 and anti-CD28 coated beads	ENCDO299FMV
ETV3	chr1:157138135-157138715	chr1:157138385-157138386	0.99999191407772	ENCSR233ZHZ	ENCFF138SUH	stimulated activated CD8-positive, alpha-beta memory T cell	/biosample-types/primary_cell_NTR_0000669/	ENCODE-rE2G predictions for stimulated activated CD8-positive, alpha-beta memory T cell; Donor: ENCDO299FMV; Treatment: anti-CD3 and anti-CD28 coated beads, Interleukin-7, 100 ng/mL, 4 hour	Interleukin-7,anti-CD3 and anti-CD28 coated beads	ENCDO299FMV
ETV3L	chr1:157155041-157155541	chr1:157099808-157099809	0.304437170282411	ENCSR233ZHZ	ENCFF138SUH	stimulated activated CD8-positive, alpha-beta memory T cell	/biosample-types/primary_cell_NTR_0000669/	ENCODE-rE2G predictions for stimulated activated CD8-positive, alpha-beta memory T cell; Donor: ENCDO299FMV; Treatment: anti-CD3 and anti-CD28 coated beads, Interleukin-7, 100 ng/mL, 4 hour	Interleukin-7,anti-CD3 and anti-CD28 coated beads	ENCDO299FMV
ETV3	chr1:157155949-157156449	chr1:157138385-157138386	0.46867833335137	ENCSR233ZHZ	ENCFF138SUH	stimulated activated CD8-positive, alpha-beta memory T cell	/biosample-types/primary_cell_NTR_0000669/	ENCODE-rE2G predictions for stimulated activated CD8-positive, alpha-beta memory T cell; Donor: ENCDO299FMV; Treatment: anti-CD3 and anti-CD28 coated beads, Interleukin-7, 100 ng/mL, 4 hour	Interleukin-7,anti-CD3 and anti-CD28 coated beads	ENCDO299FMV
ETV3L	chr1:157155949-157156449	chr1:157099808-157099809	0.659997440993286	ENCSR233ZHZ	ENCFF138SUH	stimulated activated CD8-positive, alpha-beta memory T cell	/biosample-types/primary_cell_NTR_0000669/	ENCODE-rE2G predictions for stimulated activated CD8-positive, alpha-beta memory T cell; Donor: ENCDO299FMV; Treatment: anti-CD3 and anti-CD28 coated beads, Interleukin-7, 100 ng/mL, 4 hour	Interleukin-7,anti-CD3 and anti-CD28 coated beads	ENCDO299FMV
ETV3L	chr1:157163575-157164075	chr1:157099808-157099809	0.301345412302606	ENCSR233ZHZ	ENCFF138SUH	stimulated activated CD8-positive, alpha-beta memory T cell	/biosample-types/primary_cell_NTR_0000669/	ENCODE-rE2G predictions for stimulated activated CD8-positive, alpha-beta memory T cell; Donor: ENCDO299FMV; Treatment: anti-CD3 and anti-CD28 coated beads, Interleukin-7, 100 ng/mL, 4 hour	Interleukin-7,anti-CD3 and anti-CD28 coated beads	ENCDO299FMV
FCRL3	chr1:157695329-157696309	chr1:157700872-157700873	0.983549667141733	ENCSR233ZHZ	ENCFF138SUH	stimulated activated CD8-positive, alpha-beta memory T cell	/biosample-types/primary_cell_NTR_0000669/	ENCODE-rE2G predictions for stimulated activated CD8-positive, alpha-beta memory T cell; Donor: ENCDO299FMV; Treatment: anti-CD3 and anti-CD28 coated beads, Interleukin-7, 100 ng/mL, 4 hour	Interleukin-7,anti-CD3 and anti-CD28 coated beads	ENCDO299FMV
FCRL3	chr1:157696899-157697399	chr1:157700872-157700873	0.876126078841142	ENCSR233ZHZ	ENCFF138SUH	stimulated activated CD8-positive, alpha-beta memory T cell	/biosample-types/primary_cell_NTR_0000669/	ENCODE-rE2G predictions for stimulated activated CD8-positive, alpha-beta memory T cell; Donor: ENCDO299FMV; Treatment: anti-CD3 and anti-CD28 coated beads, Interleukin-7, 100 ng/mL, 4 hour	Interleukin-7,anti-CD3 and anti-CD28 coated beads	ENCDO299FMV
FCRL3	chr1:157700231-157701160	chr1:157700872-157700873	0.999995094920176	ENCSR233ZHZ	ENCFF138SUH	stimulated activated CD8-positive, alpha-beta memory T cell	/biosample-types/primary_cell_NTR_0000669/	ENCODE-rE2G predictions for stimulated activated CD8-positive, alpha-beta memory T cell; Donor: ENCDO299FMV; Treatment: anti-CD3 and anti-CD28 coated beads, Interleukin-7, 100 ng/mL, 4 hour	Interleukin-7,anti-CD3 and anti-CD28 coated beads	ENCDO299FMV
FCRL3	chr1:157724785-157725666	chr1:157700872-157700873	0.490100705501912	ENCSR233ZHZ	ENCFF138SUH	stimulated activated CD8-positive, alpha-beta memory T cell	/biosample-types/primary_cell_NTR_0000669/	ENCODE-rE2G predictions for stimulated activated CD8-positive, alpha-beta memory T cell; Donor: ENCDO299FMV; Treatment: anti-CD3 and anti-CD28 coated beads, Interleukin-7, 100 ng/mL, 4 hour	Interleukin-7,anti-CD3 and anti-CD28 coated beads	ENCDO299FMV
FCRL3	chr1:157726704-157727204	chr1:157700872-157700873	0.55031606665932	ENCSR233ZHZ	ENCFF138SUH	stimulated activated CD8-positive, alpha-beta memory T cell	/biosample-types/primary_cell_NTR_0000669/	ENCODE-rE2G predictions for stimulated activated CD8-positive, alpha-beta memory T cell; Donor: ENCDO299FMV; Treatment: anti-CD3 and anti-CD28 coated beads, Interleukin-7, 100 ng/mL, 4 hour	Interleukin-7,anti-CD3 and anti-CD28 coated beads	ENCDO299FMV
KIRREL	chr1:157963573-157964073	chr1:157993272-157993273	0.416030654679656	ENCSR233ZHZ	ENCFF138SUH	stimulated activated CD8-positive, alpha-beta memory T cell	/biosample-types/primary_cell_NTR_0000669/	ENCODE-rE2G predictions for stimulated activated CD8-positive, alpha-beta memory T cell; Donor: ENCDO299FMV; Treatment: anti-CD3 and anti-CD28 coated beads, Interleukin-7, 100 ng/mL, 4 hour	Interleukin-7,anti-CD3 and anti-CD28 coated beads	ENCDO299FMV
KIRREL	chr1:157978667-157979399	chr1:157993272-157993273	0.464523354449019	ENCSR233ZHZ	ENCFF138SUH	stimulated activated CD8-positive, alpha-beta memory T cell	/biosample-types/primary_cell_NTR_0000669/	ENCODE-rE2G predictions for stimulated activated CD8-positive, alpha-beta memory T cell; Donor: ENCDO299FMV; Treatment: anti-CD3 and anti-CD28 coated beads, Interleukin-7, 100 ng/mL, 4 hour	Interleukin-7,anti-CD3 and anti-CD28 coated beads	ENCDO299FMV
KIRREL	chr1:157984366-157984866	chr1:157993272-157993273	0.221776508476097	ENCSR233ZHZ	ENCFF138SUH	stimulated activated CD8-positive, alpha-beta memory T cell	/biosample-types/primary_cell_NTR_0000669/	ENCODE-rE2G predictions for stimulated activated CD8-positive, alpha-beta memory T cell; Donor: ENCDO299FMV; Treatment: anti-CD3 and anti-CD28 coated beads, Interleukin-7, 100 ng/mL, 4 hour	Interleukin-7,anti-CD3 and anti-CD28 coated beads	ENCDO299FMV
KIRREL	chr1:157991891-157992391	chr1:157993272-157993273	0.955698183742881	ENCSR233ZHZ	ENCFF138SUH	stimulated activated CD8-positive, alpha-beta memory T cell	/biosample-types/primary_cell_NTR_0000669/	ENCODE-rE2G predictions for stimulated activated CD8-positive, alpha-beta memory T cell; Donor: ENCDO299FMV; Treatment: anti-CD3 and anti-CD28 coated beads, Interleukin-7, 100 ng/mL, 4 hour	Interleukin-7,anti-CD3 and anti-CD28 coated beads	ENCDO299FMV
KIRREL	chr1:157993022-157993879	chr1:157993272-157993273	0.99999663025236	ENCSR233ZHZ	ENCFF138SUH	stimulated activated CD8-positive, alpha-beta memory T cell	/biosample-types/primary_cell_NTR_0000669/	ENCODE-rE2G predictions for stimulated activated CD8-positive, alpha-beta memory T cell; Donor: ENCDO299FMV; Treatment: anti-CD3 and anti-CD28 coated beads, Interleukin-7, 100 ng/mL, 4 hour	Interleukin-7,anti-CD3 and anti-CD28 coated beads	ENCDO299FMV
KIRREL	chr1:157993985-157994485	chr1:157993272-157993273	0.946256424433382	ENCSR233ZHZ	ENCFF138SUH	stimulated activated CD8-positive, alpha-beta memory T cell	/biosample-types/primary_cell_NTR_0000669/	ENCODE-rE2G predictions for stimulated activated CD8-positive, alpha-beta memory T cell; Donor: ENCDO299FMV; Treatment: anti-CD3 and anti-CD28 coated beads, Interleukin-7, 100 ng/mL, 4 hour	Interleukin-7,anti-CD3 and anti-CD28 coated beads	ENCDO299FMV
KIRREL	chr1:158007168-158007668	chr1:157993272-157993273	0.275514619742276	ENCSR233ZHZ	ENCFF138SUH	stimulated activated CD8-positive, alpha-beta memory T cell	/biosample-types/primary_cell_NTR_0000669/	ENCODE-rE2G predictions for stimulated activated CD8-positive, alpha-beta memory T cell; Donor: ENCDO299FMV; Treatment: anti-CD3 and anti-CD28 coated beads, Interleukin-7, 100 ng/mL, 4 hour	Interleukin-7,anti-CD3 and anti-CD28 coated beads	ENCDO299FMV
KIRREL	chr1:158011443-158011943	chr1:157993272-157993273	0.319929547472619	ENCSR233ZHZ	ENCFF138SUH	stimulated activated CD8-positive, alpha-beta memory T cell	/biosample-types/primary_cell_NTR_0000669/	ENCODE-rE2G predictions for stimulated activated CD8-positive, alpha-beta memory T cell; Donor: ENCDO299FMV; Treatment: anti-CD3 and anti-CD28 coated beads, Interleukin-7, 100 ng/mL, 4 hour	Interleukin-7,anti-CD3 and anti-CD28 coated beads	ENCDO299FMV
KIRREL	chr1:158113398-158113898	chr1:157993272-157993273	0.576900618498048	ENCSR233ZHZ	ENCFF138SUH	stimulated activated CD8-positive, alpha-beta memory T cell	/biosample-types/primary_cell_NTR_0000669/	ENCODE-rE2G predictions for stimulated activated CD8-positive, alpha-beta memory T cell; Donor: ENCDO299FMV; Treatment: anti-CD3 and anti-CD28 coated beads, Interleukin-7, 100 ng/mL, 4 hour	Interleukin-7,anti-CD3 and anti-CD28 coated beads	ENCDO299FMV
KIRREL	chr1:158117753-158118253	chr1:157993272-157993273	0.585499399192249	ENCSR233ZHZ	ENCFF138SUH	stimulated activated CD8-positive, alpha-beta memory T cell	/biosample-types/primary_cell_NTR_0000669/	ENCODE-rE2G predictions for stimulated activated CD8-positive, alpha-beta memory T cell; Donor: ENCDO299FMV; Treatment: anti-CD3 and anti-CD28 coated beads, Interleukin-7, 100 ng/mL, 4 hour	Interleukin-7,anti-CD3 and anti-CD28 coated beads	ENCDO299FMV
KIRREL	chr1:158124918-158125418	chr1:157993272-157993273	0.494682197718296	ENCSR233ZHZ	ENCFF138SUH	stimulated activated CD8-positive, alpha-beta memory T cell	/biosample-types/primary_cell_NTR_0000669/	ENCODE-rE2G predictions for stimulated activated CD8-positive, alpha-beta memory T cell; Donor: ENCDO299FMV; Treatment: anti-CD3 and anti-CD28 coated beads, Interleukin-7, 100 ng/mL, 4 hour	Interleukin-7,anti-CD3 and anti-CD28 coated beads	ENCDO299FMV
KIRREL	chr1:158149513-158150013	chr1:157993272-157993273	0.345082111695375	ENCSR233ZHZ	ENCFF138SUH	stimulated activated CD8-positive, alpha-beta memory T cell	/biosample-types/primary_cell_NTR_0000669/	ENCODE-rE2G predictions for stimulated activated CD8-positive, alpha-beta memory T cell; Donor: ENCDO299FMV; Treatment: anti-CD3 and anti-CD28 coated beads, Interleukin-7, 100 ng/mL, 4 hour	Interleukin-7,anti-CD3 and anti-CD28 coated beads	ENCDO299FMV
PYHIN1	chr1:158924190-158924690	chr1:158931546-158931547	0.864263337631651	ENCSR233ZHZ	ENCFF138SUH	stimulated activated CD8-positive, alpha-beta memory T cell	/biosample-types/primary_cell_NTR_0000669/	ENCODE-rE2G predictions for stimulated activated CD8-positive, alpha-beta memory T cell; Donor: ENCDO299FMV; Treatment: anti-CD3 and anti-CD28 coated beads, Interleukin-7, 100 ng/mL, 4 hour	Interleukin-7,anti-CD3 and anti-CD28 coated beads	ENCDO299FMV
PYHIN1	chr1:158930444-158930944	chr1:158931546-158931547	0.997176007075449	ENCSR233ZHZ	ENCFF138SUH	stimulated activated CD8-positive, alpha-beta memory T cell	/biosample-types/primary_cell_NTR_0000669/	ENCODE-rE2G predictions for stimulated activated CD8-positive, alpha-beta memory T cell; Donor: ENCDO299FMV; Treatment: anti-CD3 and anti-CD28 coated beads, Interleukin-7, 100 ng/mL, 4 hour	Interleukin-7,anti-CD3 and anti-CD28 coated beads	ENCDO299FMV
PYHIN1	chr1:158930985-158931796	chr1:158931546-158931547	0.999996487496616	ENCSR233ZHZ	ENCFF138SUH	stimulated activated CD8-positive, alpha-beta memory T cell	/biosample-types/primary_cell_NTR_0000669/	ENCODE-rE2G predictions for stimulated activated CD8-positive, alpha-beta memory T cell; Donor: ENCDO299FMV; Treatment: anti-CD3 and anti-CD28 coated beads, Interleukin-7, 100 ng/mL, 4 hour	Interleukin-7,anti-CD3 and anti-CD28 coated beads	ENCDO299FMV
PYHIN1	chr1:158972798-158973298	chr1:158931546-158931547	0.25617922219461	ENCSR233ZHZ	ENCFF138SUH	stimulated activated CD8-positive, alpha-beta memory T cell	/biosample-types/primary_cell_NTR_0000669/	ENCODE-rE2G predictions for stimulated activated CD8-positive, alpha-beta memory T cell; Donor: ENCDO299FMV; Treatment: anti-CD3 and anti-CD28 coated beads, Interleukin-7, 100 ng/mL, 4 hour	Interleukin-7,anti-CD3 and anti-CD28 coated beads	ENCDO299FMV
IFI16	chr1:158998590-158999090	chr1:159009891-159009892	0.272513943693121	ENCSR233ZHZ	ENCFF138SUH	stimulated activated CD8-positive, alpha-beta memory T cell	/biosample-types/primary_cell_NTR_0000669/	ENCODE-rE2G predictions for stimulated activated CD8-positive, alpha-beta memory T cell; Donor: ENCDO299FMV; Treatment: anti-CD3 and anti-CD28 coated beads, Interleukin-7, 100 ng/mL, 4 hour	Interleukin-7,anti-CD3 and anti-CD28 coated beads	ENCDO299FMV
PYHIN1	chr1:158998590-158999090	chr1:158931546-158931547	0.340909484584058	ENCSR233ZHZ	ENCFF138SUH	stimulated activated CD8-positive, alpha-beta memory T cell	/biosample-types/primary_cell_NTR_0000669/	ENCODE-rE2G predictions for stimulated activated CD8-positive, alpha-beta memory T cell; Donor: ENCDO299FMV; Treatment: anti-CD3 and anti-CD28 coated beads, Interleukin-7, 100 ng/mL, 4 hour	Interleukin-7,anti-CD3 and anti-CD28 coated beads	ENCDO299FMV
AIM2	chr1:159008699-159009199	chr1:159076901-159076902	0.297982324029202	ENCSR233ZHZ	ENCFF138SUH	stimulated activated CD8-positive, alpha-beta memory T cell	/biosample-types/primary_cell_NTR_0000669/	ENCODE-rE2G predictions for stimulated activated CD8-positive, alpha-beta memory T cell; Donor: ENCDO299FMV; Treatment: anti-CD3 and anti-CD28 coated beads, Interleukin-7, 100 ng/mL, 4 hour	Interleukin-7,anti-CD3 and anti-CD28 coated beads	ENCDO299FMV
IFI16	chr1:159008699-159009199	chr1:159009891-159009892	0.992353622019498	ENCSR233ZHZ	ENCFF138SUH	stimulated activated CD8-positive, alpha-beta memory T cell	/biosample-types/primary_cell_NTR_0000669/	ENCODE-rE2G predictions for stimulated activated CD8-positive, alpha-beta memory T cell; Donor: ENCDO299FMV; Treatment: anti-CD3 and anti-CD28 coated beads, Interleukin-7, 100 ng/mL, 4 hour	Interleukin-7,anti-CD3 and anti-CD28 coated beads	ENCDO299FMV
PYHIN1	chr1:159008699-159009199	chr1:158931546-158931547	0.560418324351635	ENCSR233ZHZ	ENCFF138SUH	stimulated activated CD8-positive, alpha-beta memory T cell	/biosample-types/primary_cell_NTR_0000669/	ENCODE-rE2G predictions for stimulated activated CD8-positive, alpha-beta memory T cell; Donor: ENCDO299FMV; Treatment: anti-CD3 and anti-CD28 coated beads, Interleukin-7, 100 ng/mL, 4 hour	Interleukin-7,anti-CD3 and anti-CD28 coated beads	ENCDO299FMV
IFI16	chr1:159009636-159010141	chr1:159009891-159009892	0.999999778350124	ENCSR233ZHZ	ENCFF138SUH	stimulated activated CD8-positive, alpha-beta memory T cell	/biosample-types/primary_cell_NTR_0000669/	ENCODE-rE2G predictions for stimulated activated CD8-positive, alpha-beta memory T cell; Donor: ENCDO299FMV; Treatment: anti-CD3 and anti-CD28 coated beads, Interleukin-7, 100 ng/mL, 4 hour	Interleukin-7,anti-CD3 and anti-CD28 coated beads	ENCDO299FMV
AIM2	chr1:159012423-159012923	chr1:159076901-159076902	0.394197501827076	ENCSR233ZHZ	ENCFF138SUH	stimulated activated CD8-positive, alpha-beta memory T cell	/biosample-types/primary_cell_NTR_0000669/	ENCODE-rE2G predictions for stimulated activated CD8-positive, alpha-beta memory T cell; Donor: ENCDO299FMV; Treatment: anti-CD3 and anti-CD28 coated beads, Interleukin-7, 100 ng/mL, 4 hour	Interleukin-7,anti-CD3 and anti-CD28 coated beads	ENCDO299FMV
IFI16	chr1:159012423-159012923	chr1:159009891-159009892	0.970677128468558	ENCSR233ZHZ	ENCFF138SUH	stimulated activated CD8-positive, alpha-beta memory T cell	/biosample-types/primary_cell_NTR_0000669/	ENCODE-rE2G predictions for stimulated activated CD8-positive, alpha-beta memory T cell; Donor: ENCDO299FMV; Treatment: anti-CD3 and anti-CD28 coated beads, Interleukin-7, 100 ng/mL, 4 hour	Interleukin-7,anti-CD3 and anti-CD28 coated beads	ENCDO299FMV
PYHIN1	chr1:159012423-159012923	chr1:158931546-158931547	0.372944532818067	ENCSR233ZHZ	ENCFF138SUH	stimulated activated CD8-positive, alpha-beta memory T cell	/biosample-types/primary_cell_NTR_0000669/	ENCODE-rE2G predictions for stimulated activated CD8-positive, alpha-beta memory T cell; Donor: ENCDO299FMV; Treatment: anti-CD3 and anti-CD28 coated beads, Interleukin-7, 100 ng/mL, 4 hour	Interleukin-7,anti-CD3 and anti-CD28 coated beads	ENCDO299FMV
AIM2	chr1:159015415-159015915	chr1:159076901-159076902	0.447555857146017	ENCSR233ZHZ	ENCFF138SUH	stimulated activated CD8-positive, alpha-beta memory T cell	/biosample-types/primary_cell_NTR_0000669/	ENCODE-rE2G predictions for stimulated activated CD8-positive, alpha-beta memory T cell; Donor: ENCDO299FMV; Treatment: anti-CD3 and anti-CD28 coated beads, Interleukin-7, 100 ng/mL, 4 hour	Interleukin-7,anti-CD3 and anti-CD28 coated beads	ENCDO299FMV
IFI16	chr1:159015415-159015915	chr1:159009891-159009892	0.971206464419553	ENCSR233ZHZ	ENCFF138SUH	stimulated activated CD8-positive, alpha-beta memory T cell	/biosample-types/primary_cell_NTR_0000669/	ENCODE-rE2G predictions for stimulated activated CD8-positive, alpha-beta memory T cell; Donor: ENCDO299FMV; Treatment: anti-CD3 and anti-CD28 coated beads, Interleukin-7, 100 ng/mL, 4 hour	Interleukin-7,anti-CD3 and anti-CD28 coated beads	ENCDO299FMV
PYHIN1	chr1:159015415-159015915	chr1:158931546-158931547	0.518400354925664	ENCSR233ZHZ	ENCFF138SUH	stimulated activated CD8-positive, alpha-beta memory T cell	/biosample-types/primary_cell_NTR_0000669/	ENCODE-rE2G predictions for stimulated activated CD8-positive, alpha-beta memory T cell; Donor: ENCDO299FMV; Treatment: anti-CD3 and anti-CD28 coated beads, Interleukin-7, 100 ng/mL, 4 hour	Interleukin-7,anti-CD3 and anti-CD28 coated beads	ENCDO299FMV
AIM2	chr1:159076576-159077566	chr1:159076901-159076902	0.999987120020754	ENCSR233ZHZ	ENCFF138SUH	stimulated activated CD8-positive, alpha-beta memory T cell	/biosample-types/primary_cell_NTR_0000669/	ENCODE-rE2G predictions for stimulated activated CD8-positive, alpha-beta memory T cell; Donor: ENCDO299FMV; Treatment: anti-CD3 and anti-CD28 coated beads, Interleukin-7, 100 ng/mL, 4 hour	Interleukin-7,anti-CD3 and anti-CD28 coated beads	ENCDO299FMV
DUSP23	chr1:159780626-159781608	chr1:159780945-159780946	0.999966210361327	ENCSR233ZHZ	ENCFF138SUH	stimulated activated CD8-positive, alpha-beta memory T cell	/biosample-types/primary_cell_NTR_0000669/	ENCODE-rE2G predictions for stimulated activated CD8-positive, alpha-beta memory T cell; Donor: ENCDO299FMV; Treatment: anti-CD3 and anti-CD28 coated beads, Interleukin-7, 100 ng/mL, 4 hour	Interleukin-7,anti-CD3 and anti-CD28 coated beads	ENCDO299FMV
FCRL6	chr1:159798763-159799263	chr1:159802382-159802383	0.923046396066098	ENCSR233ZHZ	ENCFF138SUH	stimulated activated CD8-positive, alpha-beta memory T cell	/biosample-types/primary_cell_NTR_0000669/	ENCODE-rE2G predictions for stimulated activated CD8-positive, alpha-beta memory T cell; Donor: ENCDO299FMV; Treatment: anti-CD3 and anti-CD28 coated beads, Interleukin-7, 100 ng/mL, 4 hour	Interleukin-7,anti-CD3 and anti-CD28 coated beads	ENCDO299FMV
SLAMF8	chr1:159798763-159799263	chr1:159826688-159826689	0.244925334959307	ENCSR233ZHZ	ENCFF138SUH	stimulated activated CD8-positive, alpha-beta memory T cell	/biosample-types/primary_cell_NTR_0000669/	ENCODE-rE2G predictions for stimulated activated CD8-positive, alpha-beta memory T cell; Donor: ENCDO299FMV; Treatment: anti-CD3 and anti-CD28 coated beads, Interleukin-7, 100 ng/mL, 4 hour	Interleukin-7,anti-CD3 and anti-CD28 coated beads	ENCDO299FMV
C1orf204	chr1:159800198-159800698	chr1:159855347-159855348	0.236652938823271	ENCSR233ZHZ	ENCFF138SUH	stimulated activated CD8-positive, alpha-beta memory T cell	/biosample-types/primary_cell_NTR_0000669/	ENCODE-rE2G predictions for stimulated activated CD8-positive, alpha-beta memory T cell; Donor: ENCDO299FMV; Treatment: anti-CD3 and anti-CD28 coated beads, Interleukin-7, 100 ng/mL, 4 hour	Interleukin-7,anti-CD3 and anti-CD28 coated beads	ENCDO299FMV
DUSP23	chr1:159800198-159800698	chr1:159780945-159780946	0.285016084224542	ENCSR233ZHZ	ENCFF138SUH	stimulated activated CD8-positive, alpha-beta memory T cell	/biosample-types/primary_cell_NTR_0000669/	ENCODE-rE2G predictions for stimulated activated CD8-positive, alpha-beta memory T cell; Donor: ENCDO299FMV; Treatment: anti-CD3 and anti-CD28 coated beads, Interleukin-7, 100 ng/mL, 4 hour	Interleukin-7,anti-CD3 and anti-CD28 coated beads	ENCDO299FMV
FCRL6	chr1:159800198-159800698	chr1:159802382-159802383	0.988662747187825	ENCSR233ZHZ	ENCFF138SUH	stimulated activated CD8-positive, alpha-beta memory T cell	/biosample-types/primary_cell_NTR_0000669/	ENCODE-rE2G predictions for stimulated activated CD8-positive, alpha-beta memory T cell; Donor: ENCDO299FMV; Treatment: anti-CD3 and anti-CD28 coated beads, Interleukin-7, 100 ng/mL, 4 hour	Interleukin-7,anti-CD3 and anti-CD28 coated beads	ENCDO299FMV
SLAMF8	chr1:159800198-159800698	chr1:159826688-159826689	0.600516597225686	ENCSR233ZHZ	ENCFF138SUH	stimulated activated CD8-positive, alpha-beta memory T cell	/biosample-types/primary_cell_NTR_0000669/	ENCODE-rE2G predictions for stimulated activated CD8-positive, alpha-beta memory T cell; Donor: ENCDO299FMV; Treatment: anti-CD3 and anti-CD28 coated beads, Interleukin-7, 100 ng/mL, 4 hour	Interleukin-7,anti-CD3 and anti-CD28 coated beads	ENCDO299FMV
FCRL6	chr1:159802091-159802632	chr1:159802382-159802383	0.999999407806526	ENCSR233ZHZ	ENCFF138SUH	stimulated activated CD8-positive, alpha-beta memory T cell	/biosample-types/primary_cell_NTR_0000669/	ENCODE-rE2G predictions for stimulated activated CD8-positive, alpha-beta memory T cell; Donor: ENCDO299FMV; Treatment: anti-CD3 and anti-CD28 coated beads, Interleukin-7, 100 ng/mL, 4 hour	Interleukin-7,anti-CD3 and anti-CD28 coated beads	ENCDO299FMV
FCRL6	chr1:159803904-159804404	chr1:159802382-159802383	0.548263181197473	ENCSR233ZHZ	ENCFF138SUH	stimulated activated CD8-positive, alpha-beta memory T cell	/biosample-types/primary_cell_NTR_0000669/	ENCODE-rE2G predictions for stimulated activated CD8-positive, alpha-beta memory T cell; Donor: ENCDO299FMV; Treatment: anti-CD3 and anti-CD28 coated beads, Interleukin-7, 100 ng/mL, 4 hour	Interleukin-7,anti-CD3 and anti-CD28 coated beads	ENCDO299FMV
FCRL6	chr1:159808831-159809331	chr1:159802382-159802383	0.379704241368045	ENCSR233ZHZ	ENCFF138SUH	stimulated activated CD8-positive, alpha-beta memory T cell	/biosample-types/primary_cell_NTR_0000669/	ENCODE-rE2G predictions for stimulated activated CD8-positive, alpha-beta memory T cell; Donor: ENCDO299FMV; Treatment: anti-CD3 and anti-CD28 coated beads, Interleukin-7, 100 ng/mL, 4 hour	Interleukin-7,anti-CD3 and anti-CD28 coated beads	ENCDO299FMV
FCRL6	chr1:159813520-159814020	chr1:159802382-159802383	0.205846687858856	ENCSR233ZHZ	ENCFF138SUH	stimulated activated CD8-positive, alpha-beta memory T cell	/biosample-types/primary_cell_NTR_0000669/	ENCODE-rE2G predictions for stimulated activated CD8-positive, alpha-beta memory T cell; Donor: ENCDO299FMV; Treatment: anti-CD3 and anti-CD28 coated beads, Interleukin-7, 100 ng/mL, 4 hour	Interleukin-7,anti-CD3 and anti-CD28 coated beads	ENCDO299FMV
FCRL6	chr1:159824771-159825271	chr1:159802382-159802383	0.449754331906535	ENCSR233ZHZ	ENCFF138SUH	stimulated activated CD8-positive, alpha-beta memory T cell	/biosample-types/primary_cell_NTR_0000669/	ENCODE-rE2G predictions for stimulated activated CD8-positive, alpha-beta memory T cell; Donor: ENCDO299FMV; Treatment: anti-CD3 and anti-CD28 coated beads, Interleukin-7, 100 ng/mL, 4 hour	Interleukin-7,anti-CD3 and anti-CD28 coated beads	ENCDO299FMV
SLAMF8	chr1:159824771-159825271	chr1:159826688-159826689	0.849709006923071	ENCSR233ZHZ	ENCFF138SUH	stimulated activated CD8-positive, alpha-beta memory T cell	/biosample-types/primary_cell_NTR_0000669/	ENCODE-rE2G predictions for stimulated activated CD8-positive, alpha-beta memory T cell; Donor: ENCDO299FMV; Treatment: anti-CD3 and anti-CD28 coated beads, Interleukin-7, 100 ng/mL, 4 hour	Interleukin-7,anti-CD3 and anti-CD28 coated beads	ENCDO299FMV
SLAMF8	chr1:159826157-159827524	chr1:159826688-159826689	0.999994097050913	ENCSR233ZHZ	ENCFF138SUH	stimulated activated CD8-positive, alpha-beta memory T cell	/biosample-types/primary_cell_NTR_0000669/	ENCODE-rE2G predictions for stimulated activated CD8-positive, alpha-beta memory T cell; Donor: ENCDO299FMV; Treatment: anti-CD3 and anti-CD28 coated beads, Interleukin-7, 100 ng/mL, 4 hour	Interleukin-7,anti-CD3 and anti-CD28 coated beads	ENCDO299FMV
FCRL6	chr1:159829200-159829700	chr1:159802382-159802383	0.299378958103942	ENCSR233ZHZ	ENCFF138SUH	stimulated activated CD8-positive, alpha-beta memory T cell	/biosample-types/primary_cell_NTR_0000669/	ENCODE-rE2G predictions for stimulated activated CD8-positive, alpha-beta memory T cell; Donor: ENCDO299FMV; Treatment: anti-CD3 and anti-CD28 coated beads, Interleukin-7, 100 ng/mL, 4 hour	Interleukin-7,anti-CD3 and anti-CD28 coated beads	ENCDO299FMV
SLAMF8	chr1:159829200-159829700	chr1:159826688-159826689	0.822604308207212	ENCSR233ZHZ	ENCFF138SUH	stimulated activated CD8-positive, alpha-beta memory T cell	/biosample-types/primary_cell_NTR_0000669/	ENCODE-rE2G predictions for stimulated activated CD8-positive, alpha-beta memory T cell; Donor: ENCDO299FMV; Treatment: anti-CD3 and anti-CD28 coated beads, Interleukin-7, 100 ng/mL, 4 hour	Interleukin-7,anti-CD3 and anti-CD28 coated beads	ENCDO299FMV
C1orf204	chr1:159854636-159855597	chr1:159855347-159855348	0.999982430374196	ENCSR233ZHZ	ENCFF138SUH	stimulated activated CD8-positive, alpha-beta memory T cell	/biosample-types/primary_cell_NTR_0000669/	ENCODE-rE2G predictions for stimulated activated CD8-positive, alpha-beta memory T cell; Donor: ENCDO299FMV; Treatment: anti-CD3 and anti-CD28 coated beads, Interleukin-7, 100 ng/mL, 4 hour	Interleukin-7,anti-CD3 and anti-CD28 coated beads	ENCDO299FMV
CFAP45	chr1:159881767-159882267	chr1:159900116-159900117	0.215888828899987	ENCSR233ZHZ	ENCFF138SUH	stimulated activated CD8-positive, alpha-beta memory T cell	/biosample-types/primary_cell_NTR_0000669/	ENCODE-rE2G predictions for stimulated activated CD8-positive, alpha-beta memory T cell; Donor: ENCDO299FMV; Treatment: anti-CD3 and anti-CD28 coated beads, Interleukin-7, 100 ng/mL, 4 hour	Interleukin-7,anti-CD3 and anti-CD28 coated beads	ENCDO299FMV
C1orf204	chr1:159891479-159891979	chr1:159855347-159855348	0.309668206415787	ENCSR233ZHZ	ENCFF138SUH	stimulated activated CD8-positive, alpha-beta memory T cell	/biosample-types/primary_cell_NTR_0000669/	ENCODE-rE2G predictions for stimulated activated CD8-positive, alpha-beta memory T cell; Donor: ENCDO299FMV; Treatment: anti-CD3 and anti-CD28 coated beads, Interleukin-7, 100 ng/mL, 4 hour	Interleukin-7,anti-CD3 and anti-CD28 coated beads	ENCDO299FMV
CFAP45	chr1:159891479-159891979	chr1:159900116-159900117	0.864711083210149	ENCSR233ZHZ	ENCFF138SUH	stimulated activated CD8-positive, alpha-beta memory T cell	/biosample-types/primary_cell_NTR_0000669/	ENCODE-rE2G predictions for stimulated activated CD8-positive, alpha-beta memory T cell; Donor: ENCDO299FMV; Treatment: anti-CD3 and anti-CD28 coated beads, Interleukin-7, 100 ng/mL, 4 hour	Interleukin-7,anti-CD3 and anti-CD28 coated beads	ENCDO299FMV
FCRL6	chr1:159891479-159891979	chr1:159802382-159802383	0.455152706246108	ENCSR233ZHZ	ENCFF138SUH	stimulated activated CD8-positive, alpha-beta memory T cell	/biosample-types/primary_cell_NTR_0000669/	ENCODE-rE2G predictions for stimulated activated CD8-positive, alpha-beta memory T cell; Donor: ENCDO299FMV; Treatment: anti-CD3 and anti-CD28 coated beads, Interleukin-7, 100 ng/mL, 4 hour	Interleukin-7,anti-CD3 and anti-CD28 coated beads	ENCDO299FMV
SLAMF8	chr1:159891479-159891979	chr1:159826688-159826689	0.206754347984149	ENCSR233ZHZ	ENCFF138SUH	stimulated activated CD8-positive, alpha-beta memory T cell	/biosample-types/primary_cell_NTR_0000669/	ENCODE-rE2G predictions for stimulated activated CD8-positive, alpha-beta memory T cell; Donor: ENCDO299FMV; Treatment: anti-CD3 and anti-CD28 coated beads, Interleukin-7, 100 ng/mL, 4 hour	Interleukin-7,anti-CD3 and anti-CD28 coated beads	ENCDO299FMV
CFAP45	chr1:159899866-159900450	chr1:159900116-159900117	0.999997821409341	ENCSR233ZHZ	ENCFF138SUH	stimulated activated CD8-positive, alpha-beta memory T cell	/biosample-types/primary_cell_NTR_0000669/	ENCODE-rE2G predictions for stimulated activated CD8-positive, alpha-beta memory T cell; Donor: ENCDO299FMV; Treatment: anti-CD3 and anti-CD28 coated beads, Interleukin-7, 100 ng/mL, 4 hour	Interleukin-7,anti-CD3 and anti-CD28 coated beads	ENCDO299FMV
C1orf204	chr1:159910351-159910851	chr1:159855347-159855348	0.262478911909685	ENCSR233ZHZ	ENCFF138SUH	stimulated activated CD8-positive, alpha-beta memory T cell	/biosample-types/primary_cell_NTR_0000669/	ENCODE-rE2G predictions for stimulated activated CD8-positive, alpha-beta memory T cell; Donor: ENCDO299FMV; Treatment: anti-CD3 and anti-CD28 coated beads, Interleukin-7, 100 ng/mL, 4 hour	Interleukin-7,anti-CD3 and anti-CD28 coated beads	ENCDO299FMV
CFAP45	chr1:159910351-159910851	chr1:159900116-159900117	0.946763379503474	ENCSR233ZHZ	ENCFF138SUH	stimulated activated CD8-positive, alpha-beta memory T cell	/biosample-types/primary_cell_NTR_0000669/	ENCODE-rE2G predictions for stimulated activated CD8-positive, alpha-beta memory T cell; Donor: ENCDO299FMV; Treatment: anti-CD3 and anti-CD28 coated beads, Interleukin-7, 100 ng/mL, 4 hour	Interleukin-7,anti-CD3 and anti-CD28 coated beads	ENCDO299FMV
FCRL6	chr1:159910351-159910851	chr1:159802382-159802383	0.263308587481951	ENCSR233ZHZ	ENCFF138SUH	stimulated activated CD8-positive, alpha-beta memory T cell	/biosample-types/primary_cell_NTR_0000669/	ENCODE-rE2G predictions for stimulated activated CD8-positive, alpha-beta memory T cell; Donor: ENCDO299FMV; Treatment: anti-CD3 and anti-CD28 coated beads, Interleukin-7, 100 ng/mL, 4 hour	Interleukin-7,anti-CD3 and anti-CD28 coated beads	ENCDO299FMV
IGSF9	chr1:159910351-159910851	chr1:159945596-159945597	0.317269276618885	ENCSR233ZHZ	ENCFF138SUH	stimulated activated CD8-positive, alpha-beta memory T cell	/biosample-types/primary_cell_NTR_0000669/	ENCODE-rE2G predictions for stimulated activated CD8-positive, alpha-beta memory T cell; Donor: ENCDO299FMV; Treatment: anti-CD3 and anti-CD28 coated beads, Interleukin-7, 100 ng/mL, 4 hour	Interleukin-7,anti-CD3 and anti-CD28 coated beads	ENCDO299FMV
SLAMF9	chr1:159910351-159910851	chr1:159954254-159954255	0.483541937776296	ENCSR233ZHZ	ENCFF138SUH	stimulated activated CD8-positive, alpha-beta memory T cell	/biosample-types/primary_cell_NTR_0000669/	ENCODE-rE2G predictions for stimulated activated CD8-positive, alpha-beta memory T cell; Donor: ENCDO299FMV; Treatment: anti-CD3 and anti-CD28 coated beads, Interleukin-7, 100 ng/mL, 4 hour	Interleukin-7,anti-CD3 and anti-CD28 coated beads	ENCDO299FMV
TAGLN2	chr1:159910351-159910851	chr1:159925542-159925543	0.283391352388933	ENCSR233ZHZ	ENCFF138SUH	stimulated activated CD8-positive, alpha-beta memory T cell	/biosample-types/primary_cell_NTR_0000669/	ENCODE-rE2G predictions for stimulated activated CD8-positive, alpha-beta memory T cell; Donor: ENCDO299FMV; Treatment: anti-CD3 and anti-CD28 coated beads, Interleukin-7, 100 ng/mL, 4 hour	Interleukin-7,anti-CD3 and anti-CD28 coated beads	ENCDO299FMV
C1orf204	chr1:159923154-159924070	chr1:159855347-159855348	0.601254647860325	ENCSR233ZHZ	ENCFF138SUH	stimulated activated CD8-positive, alpha-beta memory T cell	/biosample-types/primary_cell_NTR_0000669/	ENCODE-rE2G predictions for stimulated activated CD8-positive, alpha-beta memory T cell; Donor: ENCDO299FMV; Treatment: anti-CD3 and anti-CD28 coated beads, Interleukin-7, 100 ng/mL, 4 hour	Interleukin-7,anti-CD3 and anti-CD28 coated beads	ENCDO299FMV
CFAP45	chr1:159923154-159924070	chr1:159900116-159900117	0.966484497433431	ENCSR233ZHZ	ENCFF138SUH	stimulated activated CD8-positive, alpha-beta memory T cell	/biosample-types/primary_cell_NTR_0000669/	ENCODE-rE2G predictions for stimulated activated CD8-positive, alpha-beta memory T cell; Donor: ENCDO299FMV; Treatment: anti-CD3 and anti-CD28 coated beads, Interleukin-7, 100 ng/mL, 4 hour	Interleukin-7,anti-CD3 and anti-CD28 coated beads	ENCDO299FMV
FCRL6	chr1:159923154-159924070	chr1:159802382-159802383	0.519675400088587	ENCSR233ZHZ	ENCFF138SUH	stimulated activated CD8-positive, alpha-beta memory T cell	/biosample-types/primary_cell_NTR_0000669/	ENCODE-rE2G predictions for stimulated activated CD8-positive, alpha-beta memory T cell; Donor: ENCDO299FMV; Treatment: anti-CD3 and anti-CD28 coated beads, Interleukin-7, 100 ng/mL, 4 hour	Interleukin-7,anti-CD3 and anti-CD28 coated beads	ENCDO299FMV
IGSF9	chr1:159923154-159924070	chr1:159945596-159945597	0.749778803988094	ENCSR233ZHZ	ENCFF138SUH	stimulated activated CD8-positive, alpha-beta memory T cell	/biosample-types/primary_cell_NTR_0000669/	ENCODE-rE2G predictions for stimulated activated CD8-positive, alpha-beta memory T cell; Donor: ENCDO299FMV; Treatment: anti-CD3 and anti-CD28 coated beads, Interleukin-7, 100 ng/mL, 4 hour	Interleukin-7,anti-CD3 and anti-CD28 coated beads	ENCDO299FMV
SLAMF8	chr1:159923154-159924070	chr1:159826688-159826689	0.411185481354941	ENCSR233ZHZ	ENCFF138SUH	stimulated activated CD8-positive, alpha-beta memory T cell	/biosample-types/primary_cell_NTR_0000669/	ENCODE-rE2G predictions for stimulated activated CD8-positive, alpha-beta memory T cell; Donor: ENCDO299FMV; Treatment: anti-CD3 and anti-CD28 coated beads, Interleukin-7, 100 ng/mL, 4 hour	Interleukin-7,anti-CD3 and anti-CD28 coated beads	ENCDO299FMV
SLAMF9	chr1:159923154-159924070	chr1:159954254-159954255	0.824379341620183	ENCSR233ZHZ	ENCFF138SUH	stimulated activated CD8-positive, alpha-beta memory T cell	/biosample-types/primary_cell_NTR_0000669/	ENCODE-rE2G predictions for stimulated activated CD8-positive, alpha-beta memory T cell; Donor: ENCDO299FMV; Treatment: anti-CD3 and anti-CD28 coated beads, Interleukin-7, 100 ng/mL, 4 hour	Interleukin-7,anti-CD3 and anti-CD28 coated beads	ENCDO299FMV
TAGLN2	chr1:159923154-159924070	chr1:159925542-159925543	0.95760635768474	ENCSR233ZHZ	ENCFF138SUH	stimulated activated CD8-positive, alpha-beta memory T cell	/biosample-types/primary_cell_NTR_0000669/	ENCODE-rE2G predictions for stimulated activated CD8-positive, alpha-beta memory T cell; Donor: ENCDO299FMV; Treatment: anti-CD3 and anti-CD28 coated beads, Interleukin-7, 100 ng/mL, 4 hour	Interleukin-7,anti-CD3 and anti-CD28 coated beads	ENCDO299FMV
C1orf204	chr1:159924422-159924922	chr1:159855347-159855348	0.489141407726862	ENCSR233ZHZ	ENCFF138SUH	stimulated activated CD8-positive, alpha-beta memory T cell	/biosample-types/primary_cell_NTR_0000669/	ENCODE-rE2G predictions for stimulated activated CD8-positive, alpha-beta memory T cell; Donor: ENCDO299FMV; Treatment: anti-CD3 and anti-CD28 coated beads, Interleukin-7, 100 ng/mL, 4 hour	Interleukin-7,anti-CD3 and anti-CD28 coated beads	ENCDO299FMV
CFAP45	chr1:159924422-159924922	chr1:159900116-159900117	0.951411273238003	ENCSR233ZHZ	ENCFF138SUH	stimulated activated CD8-positive, alpha-beta memory T cell	/biosample-types/primary_cell_NTR_0000669/	ENCODE-rE2G predictions for stimulated activated CD8-positive, alpha-beta memory T cell; Donor: ENCDO299FMV; Treatment: anti-CD3 and anti-CD28 coated beads, Interleukin-7, 100 ng/mL, 4 hour	Interleukin-7,anti-CD3 and anti-CD28 coated beads	ENCDO299FMV
FCRL6	chr1:159924422-159924922	chr1:159802382-159802383	0.406756002745537	ENCSR233ZHZ	ENCFF138SUH	stimulated activated CD8-positive, alpha-beta memory T cell	/biosample-types/primary_cell_NTR_0000669/	ENCODE-rE2G predictions for stimulated activated CD8-positive, alpha-beta memory T cell; Donor: ENCDO299FMV; Treatment: anti-CD3 and anti-CD28 coated beads, Interleukin-7, 100 ng/mL, 4 hour	Interleukin-7,anti-CD3 and anti-CD28 coated beads	ENCDO299FMV
IGSF9	chr1:159924422-159924922	chr1:159945596-159945597	0.581513355120304	ENCSR233ZHZ	ENCFF138SUH	stimulated activated CD8-positive, alpha-beta memory T cell	/biosample-types/primary_cell_NTR_0000669/	ENCODE-rE2G predictions for stimulated activated CD8-positive, alpha-beta memory T cell; Donor: ENCDO299FMV; Treatment: anti-CD3 and anti-CD28 coated beads, Interleukin-7, 100 ng/mL, 4 hour	Interleukin-7,anti-CD3 and anti-CD28 coated beads	ENCDO299FMV
SLAMF8	chr1:159924422-159924922	chr1:159826688-159826689	0.310812125363164	ENCSR233ZHZ	ENCFF138SUH	stimulated activated CD8-positive, alpha-beta memory T cell	/biosample-types/primary_cell_NTR_0000669/	ENCODE-rE2G predictions for stimulated activated CD8-positive, alpha-beta memory T cell; Donor: ENCDO299FMV; Treatment: anti-CD3 and anti-CD28 coated beads, Interleukin-7, 100 ng/mL, 4 hour	Interleukin-7,anti-CD3 and anti-CD28 coated beads	ENCDO299FMV
SLAMF9	chr1:159924422-159924922	chr1:159954254-159954255	0.685303263263192	ENCSR233ZHZ	ENCFF138SUH	stimulated activated CD8-positive, alpha-beta memory T cell	/biosample-types/primary_cell_NTR_0000669/	ENCODE-rE2G predictions for stimulated activated CD8-positive, alpha-beta memory T cell; Donor: ENCDO299FMV; Treatment: anti-CD3 and anti-CD28 coated beads, Interleukin-7, 100 ng/mL, 4 hour	Interleukin-7,anti-CD3 and anti-CD28 coated beads	ENCDO299FMV
TAGLN2	chr1:159924422-159924922	chr1:159925542-159925543	0.932090071661119	ENCSR233ZHZ	ENCFF138SUH	stimulated activated CD8-positive, alpha-beta memory T cell	/biosample-types/primary_cell_NTR_0000669/	ENCODE-rE2G predictions for stimulated activated CD8-positive, alpha-beta memory T cell; Donor: ENCDO299FMV; Treatment: anti-CD3 and anti-CD28 coated beads, Interleukin-7, 100 ng/mL, 4 hour	Interleukin-7,anti-CD3 and anti-CD28 coated beads	ENCDO299FMV
TAGLN2	chr1:159925292-159926136	chr1:159925542-159925543	0.999960555881046	ENCSR233ZHZ	ENCFF138SUH	stimulated activated CD8-positive, alpha-beta memory T cell	/biosample-types/primary_cell_NTR_0000669/	ENCODE-rE2G predictions for stimulated activated CD8-positive, alpha-beta memory T cell; Donor: ENCDO299FMV; Treatment: anti-CD3 and anti-CD28 coated beads, Interleukin-7, 100 ng/mL, 4 hour	Interleukin-7,anti-CD3 and anti-CD28 coated beads	ENCDO299FMV
CFAP45	chr1:159936325-159936825	chr1:159900116-159900117	0.365674969510753	ENCSR233ZHZ	ENCFF138SUH	stimulated activated CD8-positive, alpha-beta memory T cell	/biosample-types/primary_cell_NTR_0000669/	ENCODE-rE2G predictions for stimulated activated CD8-positive, alpha-beta memory T cell; Donor: ENCDO299FMV; Treatment: anti-CD3 and anti-CD28 coated beads, Interleukin-7, 100 ng/mL, 4 hour	Interleukin-7,anti-CD3 and anti-CD28 coated beads	ENCDO299FMV
IGSF9	chr1:159936325-159936825	chr1:159945596-159945597	0.684178244605532	ENCSR233ZHZ	ENCFF138SUH	stimulated activated CD8-positive, alpha-beta memory T cell	/biosample-types/primary_cell_NTR_0000669/	ENCODE-rE2G predictions for stimulated activated CD8-positive, alpha-beta memory T cell; Donor: ENCDO299FMV; Treatment: anti-CD3 and anti-CD28 coated beads, Interleukin-7, 100 ng/mL, 4 hour	Interleukin-7,anti-CD3 and anti-CD28 coated beads	ENCDO299FMV
SLAMF9	chr1:159936325-159936825	chr1:159954254-159954255	0.609047192216984	ENCSR233ZHZ	ENCFF138SUH	stimulated activated CD8-positive, alpha-beta memory T cell	/biosample-types/primary_cell_NTR_0000669/	ENCODE-rE2G predictions for stimulated activated CD8-positive, alpha-beta memory T cell; Donor: ENCDO299FMV; Treatment: anti-CD3 and anti-CD28 coated beads, Interleukin-7, 100 ng/mL, 4 hour	Interleukin-7,anti-CD3 and anti-CD28 coated beads	ENCDO299FMV
IGSF9	chr1:159945346-159945945	chr1:159945596-159945597	0.999992939729633	ENCSR233ZHZ	ENCFF138SUH	stimulated activated CD8-positive, alpha-beta memory T cell	/biosample-types/primary_cell_NTR_0000669/	ENCODE-rE2G predictions for stimulated activated CD8-positive, alpha-beta memory T cell; Donor: ENCDO299FMV; Treatment: anti-CD3 and anti-CD28 coated beads, Interleukin-7, 100 ng/mL, 4 hour	Interleukin-7,anti-CD3 and anti-CD28 coated beads	ENCDO299FMV
SLAMF9	chr1:159953730-159954504	chr1:159954254-159954255	0.99999585855025	ENCSR233ZHZ	ENCFF138SUH	stimulated activated CD8-positive, alpha-beta memory T cell	/biosample-types/primary_cell_NTR_0000669/	ENCODE-rE2G predictions for stimulated activated CD8-positive, alpha-beta memory T cell; Donor: ENCDO299FMV; Treatment: anti-CD3 and anti-CD28 coated beads, Interleukin-7, 100 ng/mL, 4 hour	Interleukin-7,anti-CD3 and anti-CD28 coated beads	ENCDO299FMV
SLAMF9	chr1:160006254-160006754	chr1:159954254-159954255	0.282192941411692	ENCSR233ZHZ	ENCFF138SUH	stimulated activated CD8-positive, alpha-beta memory T cell	/biosample-types/primary_cell_NTR_0000669/	ENCODE-rE2G predictions for stimulated activated CD8-positive, alpha-beta memory T cell; Donor: ENCDO299FMV; Treatment: anti-CD3 and anti-CD28 coated beads, Interleukin-7, 100 ng/mL, 4 hour	Interleukin-7,anti-CD3 and anti-CD28 coated beads	ENCDO299FMV
PIGM	chr1:160031680-160032243	chr1:160031993-160031994	0.999994142042868	ENCSR233ZHZ	ENCFF138SUH	stimulated activated CD8-positive, alpha-beta memory T cell	/biosample-types/primary_cell_NTR_0000669/	ENCODE-rE2G predictions for stimulated activated CD8-positive, alpha-beta memory T cell; Donor: ENCDO299FMV; Treatment: anti-CD3 and anti-CD28 coated beads, Interleukin-7, 100 ng/mL, 4 hour	Interleukin-7,anti-CD3 and anti-CD28 coated beads	ENCDO299FMV
KCNJ10	chr1:160069817-160070866	chr1:160070261-160070262	0.99999095225983	ENCSR233ZHZ	ENCFF138SUH	stimulated activated CD8-positive, alpha-beta memory T cell	/biosample-types/primary_cell_NTR_0000669/	ENCODE-rE2G predictions for stimulated activated CD8-positive, alpha-beta memory T cell; Donor: ENCDO299FMV; Treatment: anti-CD3 and anti-CD28 coated beads, Interleukin-7, 100 ng/mL, 4 hour	Interleukin-7,anti-CD3 and anti-CD28 coated beads	ENCDO299FMV
KCNJ10	chr1:160078538-160079038	chr1:160070261-160070262	0.751707046940932	ENCSR233ZHZ	ENCFF138SUH	stimulated activated CD8-positive, alpha-beta memory T cell	/biosample-types/primary_cell_NTR_0000669/	ENCODE-rE2G predictions for stimulated activated CD8-positive, alpha-beta memory T cell; Donor: ENCDO299FMV; Treatment: anti-CD3 and anti-CD28 coated beads, Interleukin-7, 100 ng/mL, 4 hour	Interleukin-7,anti-CD3 and anti-CD28 coated beads	ENCDO299FMV
IGSF8	chr1:160084021-160084521	chr1:160098689-160098690	0.398501529140399	ENCSR233ZHZ	ENCFF138SUH	stimulated activated CD8-positive, alpha-beta memory T cell	/biosample-types/primary_cell_NTR_0000669/	ENCODE-rE2G predictions for stimulated activated CD8-positive, alpha-beta memory T cell; Donor: ENCDO299FMV; Treatment: anti-CD3 and anti-CD28 coated beads, Interleukin-7, 100 ng/mL, 4 hour	Interleukin-7,anti-CD3 and anti-CD28 coated beads	ENCDO299FMV
KCNJ10	chr1:160084021-160084521	chr1:160070261-160070262	0.733434519251392	ENCSR233ZHZ	ENCFF138SUH	stimulated activated CD8-positive, alpha-beta memory T cell	/biosample-types/primary_cell_NTR_0000669/	ENCODE-rE2G predictions for stimulated activated CD8-positive, alpha-beta memory T cell; Donor: ENCDO299FMV; Treatment: anti-CD3 and anti-CD28 coated beads, Interleukin-7, 100 ng/mL, 4 hour	Interleukin-7,anti-CD3 and anti-CD28 coated beads	ENCDO299FMV
IGSF8	chr1:160085549-160086049	chr1:160098689-160098690	0.354418048281882	ENCSR233ZHZ	ENCFF138SUH	stimulated activated CD8-positive, alpha-beta memory T cell	/biosample-types/primary_cell_NTR_0000669/	ENCODE-rE2G predictions for stimulated activated CD8-positive, alpha-beta memory T cell; Donor: ENCDO299FMV; Treatment: anti-CD3 and anti-CD28 coated beads, Interleukin-7, 100 ng/mL, 4 hour	Interleukin-7,anti-CD3 and anti-CD28 coated beads	ENCDO299FMV
KCNJ10	chr1:160085549-160086049	chr1:160070261-160070262	0.49212250571895	ENCSR233ZHZ	ENCFF138SUH	stimulated activated CD8-positive, alpha-beta memory T cell	/biosample-types/primary_cell_NTR_0000669/	ENCODE-rE2G predictions for stimulated activated CD8-positive, alpha-beta memory T cell; Donor: ENCDO299FMV; Treatment: anti-CD3 and anti-CD28 coated beads, Interleukin-7, 100 ng/mL, 4 hour	Interleukin-7,anti-CD3 and anti-CD28 coated beads	ENCDO299FMV
IGSF8	chr1:160098439-160099285	chr1:160098689-160098690	0.999979996501559	ENCSR233ZHZ	ENCFF138SUH	stimulated activated CD8-positive, alpha-beta memory T cell	/biosample-types/primary_cell_NTR_0000669/	ENCODE-rE2G predictions for stimulated activated CD8-positive, alpha-beta memory T cell; Donor: ENCDO299FMV; Treatment: anti-CD3 and anti-CD28 coated beads, Interleukin-7, 100 ng/mL, 4 hour	Interleukin-7,anti-CD3 and anti-CD28 coated beads	ENCDO299FMV
IGSF8	chr1:160100947-160101447	chr1:160098689-160098690	0.841120175224724	ENCSR233ZHZ	ENCFF138SUH	stimulated activated CD8-positive, alpha-beta memory T cell	/biosample-types/primary_cell_NTR_0000669/	ENCODE-rE2G predictions for stimulated activated CD8-positive, alpha-beta memory T cell; Donor: ENCDO299FMV; Treatment: anti-CD3 and anti-CD28 coated beads, Interleukin-7, 100 ng/mL, 4 hour	Interleukin-7,anti-CD3 and anti-CD28 coated beads	ENCDO299FMV
KCNJ10	chr1:160100947-160101447	chr1:160070261-160070262	0.348117551809084	ENCSR233ZHZ	ENCFF138SUH	stimulated activated CD8-positive, alpha-beta memory T cell	/biosample-types/primary_cell_NTR_0000669/	ENCODE-rE2G predictions for stimulated activated CD8-positive, alpha-beta memory T cell; Donor: ENCDO299FMV; Treatment: anti-CD3 and anti-CD28 coated beads, Interleukin-7, 100 ng/mL, 4 hour	Interleukin-7,anti-CD3 and anti-CD28 coated beads	ENCDO299FMV
PEA15	chr1:160100947-160101447	chr1:160205318-160205319	0.374257314450745	ENCSR233ZHZ	ENCFF138SUH	stimulated activated CD8-positive, alpha-beta memory T cell	/biosample-types/primary_cell_NTR_0000669/	ENCODE-rE2G predictions for stimulated activated CD8-positive, alpha-beta memory T cell; Donor: ENCDO299FMV; Treatment: anti-CD3 and anti-CD28 coated beads, Interleukin-7, 100 ng/mL, 4 hour	Interleukin-7,anti-CD3 and anti-CD28 coated beads	ENCDO299FMV
PEA15	chr1:160193022-160193522	chr1:160205318-160205319	0.633777746367249	ENCSR233ZHZ	ENCFF138SUH	stimulated activated CD8-positive, alpha-beta memory T cell	/biosample-types/primary_cell_NTR_0000669/	ENCODE-rE2G predictions for stimulated activated CD8-positive, alpha-beta memory T cell; Donor: ENCDO299FMV; Treatment: anti-CD3 and anti-CD28 coated beads, Interleukin-7, 100 ng/mL, 4 hour	Interleukin-7,anti-CD3 and anti-CD28 coated beads	ENCDO299FMV
PEA15	chr1:160205068-160206426	chr1:160205318-160205319	0.999976078833967	ENCSR233ZHZ	ENCFF138SUH	stimulated activated CD8-positive, alpha-beta memory T cell	/biosample-types/primary_cell_NTR_0000669/	ENCODE-rE2G predictions for stimulated activated CD8-positive, alpha-beta memory T cell; Donor: ENCDO299FMV; Treatment: anti-CD3 and anti-CD28 coated beads, Interleukin-7, 100 ng/mL, 4 hour	Interleukin-7,anti-CD3 and anti-CD28 coated beads	ENCDO299FMV
DCAF8	chr1:160261415-160262800	chr1:160262528-160262529	0.999813579522137	ENCSR233ZHZ	ENCFF138SUH	stimulated activated CD8-positive, alpha-beta memory T cell	/biosample-types/primary_cell_NTR_0000669/	ENCODE-rE2G predictions for stimulated activated CD8-positive, alpha-beta memory T cell; Donor: ENCDO299FMV; Treatment: anti-CD3 and anti-CD28 coated beads, Interleukin-7, 100 ng/mL, 4 hour	Interleukin-7,anti-CD3 and anti-CD28 coated beads	ENCDO299FMV
PEX19	chr1:160284644-160285414	chr1:160285151-160285152	0.999961155447268	ENCSR233ZHZ	ENCFF138SUH	stimulated activated CD8-positive, alpha-beta memory T cell	/biosample-types/primary_cell_NTR_0000669/	ENCODE-rE2G predictions for stimulated activated CD8-positive, alpha-beta memory T cell; Donor: ENCDO299FMV; Treatment: anti-CD3 and anti-CD28 coated beads, Interleukin-7, 100 ng/mL, 4 hour	Interleukin-7,anti-CD3 and anti-CD28 coated beads	ENCDO299FMV
PEX19	chr1:160291231-160291731	chr1:160285151-160285152	0.324898090810839	ENCSR233ZHZ	ENCFF138SUH	stimulated activated CD8-positive, alpha-beta memory T cell	/biosample-types/primary_cell_NTR_0000669/	ENCODE-rE2G predictions for stimulated activated CD8-positive, alpha-beta memory T cell; Donor: ENCDO299FMV; Treatment: anti-CD3 and anti-CD28 coated beads, Interleukin-7, 100 ng/mL, 4 hour	Interleukin-7,anti-CD3 and anti-CD28 coated beads	ENCDO299FMV
COPA	chr1:160343022-160343814	chr1:160343564-160343565	0.999945065633653	ENCSR233ZHZ	ENCFF138SUH	stimulated activated CD8-positive, alpha-beta memory T cell	/biosample-types/primary_cell_NTR_0000669/	ENCODE-rE2G predictions for stimulated activated CD8-positive, alpha-beta memory T cell; Donor: ENCDO299FMV; Treatment: anti-CD3 and anti-CD28 coated beads, Interleukin-7, 100 ng/mL, 4 hour	Interleukin-7,anti-CD3 and anti-CD28 coated beads	ENCDO299FMV
NCSTN	chr1:160343022-160343814	chr1:160343272-160343273	0.999944385975821	ENCSR233ZHZ	ENCFF138SUH	stimulated activated CD8-positive, alpha-beta memory T cell	/biosample-types/primary_cell_NTR_0000669/	ENCODE-rE2G predictions for stimulated activated CD8-positive, alpha-beta memory T cell; Donor: ENCDO299FMV; Treatment: anti-CD3 and anti-CD28 coated beads, Interleukin-7, 100 ng/mL, 4 hour	Interleukin-7,anti-CD3 and anti-CD28 coated beads	ENCDO299FMV
VANGL2	chr1:160375357-160376236	chr1:160400573-160400574	0.241251829762949	ENCSR233ZHZ	ENCFF138SUH	stimulated activated CD8-positive, alpha-beta memory T cell	/biosample-types/primary_cell_NTR_0000669/	ENCODE-rE2G predictions for stimulated activated CD8-positive, alpha-beta memory T cell; Donor: ENCDO299FMV; Treatment: anti-CD3 and anti-CD28 coated beads, Interleukin-7, 100 ng/mL, 4 hour	Interleukin-7,anti-CD3 and anti-CD28 coated beads	ENCDO299FMV
VANGL2	chr1:160400199-160401315	chr1:160400573-160400574	0.999989971817833	ENCSR233ZHZ	ENCFF138SUH	stimulated activated CD8-positive, alpha-beta memory T cell	/biosample-types/primary_cell_NTR_0000669/	ENCODE-rE2G predictions for stimulated activated CD8-positive, alpha-beta memory T cell; Donor: ENCDO299FMV; Treatment: anti-CD3 and anti-CD28 coated beads, Interleukin-7, 100 ng/mL, 4 hour	Interleukin-7,anti-CD3 and anti-CD28 coated beads	ENCDO299FMV
VANGL2	chr1:160408356-160408856	chr1:160400573-160400574	0.21010532700649	ENCSR233ZHZ	ENCFF138SUH	stimulated activated CD8-positive, alpha-beta memory T cell	/biosample-types/primary_cell_NTR_0000669/	ENCODE-rE2G predictions for stimulated activated CD8-positive, alpha-beta memory T cell; Donor: ENCDO299FMV; Treatment: anti-CD3 and anti-CD28 coated beads, Interleukin-7, 100 ng/mL, 4 hour	Interleukin-7,anti-CD3 and anti-CD28 coated beads	ENCDO299FMV
VANGL2	chr1:160411039-160411539	chr1:160400573-160400574	0.211791462027998	ENCSR233ZHZ	ENCFF138SUH	stimulated activated CD8-positive, alpha-beta memory T cell	/biosample-types/primary_cell_NTR_0000669/	ENCODE-rE2G predictions for stimulated activated CD8-positive, alpha-beta memory T cell; Donor: ENCDO299FMV; Treatment: anti-CD3 and anti-CD28 coated beads, Interleukin-7, 100 ng/mL, 4 hour	Interleukin-7,anti-CD3 and anti-CD28 coated beads	ENCDO299FMV
VANGL2	chr1:160417300-160417800	chr1:160400573-160400574	0.284061646105062	ENCSR233ZHZ	ENCFF138SUH	stimulated activated CD8-positive, alpha-beta memory T cell	/biosample-types/primary_cell_NTR_0000669/	ENCODE-rE2G predictions for stimulated activated CD8-positive, alpha-beta memory T cell; Donor: ENCDO299FMV; Treatment: anti-CD3 and anti-CD28 coated beads, Interleukin-7, 100 ng/mL, 4 hour	Interleukin-7,anti-CD3 and anti-CD28 coated beads	ENCDO299FMV
SLAMF6	chr1:160427447-160427947	chr1:160523262-160523263	0.240597917150237	ENCSR233ZHZ	ENCFF138SUH	stimulated activated CD8-positive, alpha-beta memory T cell	/biosample-types/primary_cell_NTR_0000669/	ENCODE-rE2G predictions for stimulated activated CD8-positive, alpha-beta memory T cell; Donor: ENCDO299FMV; Treatment: anti-CD3 and anti-CD28 coated beads, Interleukin-7, 100 ng/mL, 4 hour	Interleukin-7,anti-CD3 and anti-CD28 coated beads	ENCDO299FMV
VANGL2	chr1:160427447-160427947	chr1:160400573-160400574	0.326568432329207	ENCSR233ZHZ	ENCFF138SUH	stimulated activated CD8-positive, alpha-beta memory T cell	/biosample-types/primary_cell_NTR_0000669/	ENCODE-rE2G predictions for stimulated activated CD8-positive, alpha-beta memory T cell; Donor: ENCDO299FMV; Treatment: anti-CD3 and anti-CD28 coated beads, Interleukin-7, 100 ng/mL, 4 hour	Interleukin-7,anti-CD3 and anti-CD28 coated beads	ENCDO299FMV
SLAMF6	chr1:160428513-160429013	chr1:160523262-160523263	0.274976789346285	ENCSR233ZHZ	ENCFF138SUH	stimulated activated CD8-positive, alpha-beta memory T cell	/biosample-types/primary_cell_NTR_0000669/	ENCODE-rE2G predictions for stimulated activated CD8-positive, alpha-beta memory T cell; Donor: ENCDO299FMV; Treatment: anti-CD3 and anti-CD28 coated beads, Interleukin-7, 100 ng/mL, 4 hour	Interleukin-7,anti-CD3 and anti-CD28 coated beads	ENCDO299FMV
VANGL2	chr1:160428513-160429013	chr1:160400573-160400574	0.410478401048535	ENCSR233ZHZ	ENCFF138SUH	stimulated activated CD8-positive, alpha-beta memory T cell	/biosample-types/primary_cell_NTR_0000669/	ENCODE-rE2G predictions for stimulated activated CD8-positive, alpha-beta memory T cell; Donor: ENCDO299FMV; Treatment: anti-CD3 and anti-CD28 coated beads, Interleukin-7, 100 ng/mL, 4 hour	Interleukin-7,anti-CD3 and anti-CD28 coated beads	ENCDO299FMV
SLAMF6	chr1:160429158-160429658	chr1:160523262-160523263	0.21152818455841	ENCSR233ZHZ	ENCFF138SUH	stimulated activated CD8-positive, alpha-beta memory T cell	/biosample-types/primary_cell_NTR_0000669/	ENCODE-rE2G predictions for stimulated activated CD8-positive, alpha-beta memory T cell; Donor: ENCDO299FMV; Treatment: anti-CD3 and anti-CD28 coated beads, Interleukin-7, 100 ng/mL, 4 hour	Interleukin-7,anti-CD3 and anti-CD28 coated beads	ENCDO299FMV
VANGL2	chr1:160429158-160429658	chr1:160400573-160400574	0.338659550025292	ENCSR233ZHZ	ENCFF138SUH	stimulated activated CD8-positive, alpha-beta memory T cell	/biosample-types/primary_cell_NTR_0000669/	ENCODE-rE2G predictions for stimulated activated CD8-positive, alpha-beta memory T cell; Donor: ENCDO299FMV; Treatment: anti-CD3 and anti-CD28 coated beads, Interleukin-7, 100 ng/mL, 4 hour	Interleukin-7,anti-CD3 and anti-CD28 coated beads	ENCDO299FMV
SLAMF6	chr1:160456234-160456734	chr1:160523262-160523263	0.254104832662479	ENCSR233ZHZ	ENCFF138SUH	stimulated activated CD8-positive, alpha-beta memory T cell	/biosample-types/primary_cell_NTR_0000669/	ENCODE-rE2G predictions for stimulated activated CD8-positive, alpha-beta memory T cell; Donor: ENCDO299FMV; Treatment: anti-CD3 and anti-CD28 coated beads, Interleukin-7, 100 ng/mL, 4 hour	Interleukin-7,anti-CD3 and anti-CD28 coated beads	ENCDO299FMV
VANGL2	chr1:160456234-160456734	chr1:160400573-160400574	0.272613671364975	ENCSR233ZHZ	ENCFF138SUH	stimulated activated CD8-positive, alpha-beta memory T cell	/biosample-types/primary_cell_NTR_0000669/	ENCODE-rE2G predictions for stimulated activated CD8-positive, alpha-beta memory T cell; Donor: ENCDO299FMV; Treatment: anti-CD3 and anti-CD28 coated beads, Interleukin-7, 100 ng/mL, 4 hour	Interleukin-7,anti-CD3 and anti-CD28 coated beads	ENCDO299FMV
SLAMF6	chr1:160460590-160461090	chr1:160523262-160523263	0.254575893582913	ENCSR233ZHZ	ENCFF138SUH	stimulated activated CD8-positive, alpha-beta memory T cell	/biosample-types/primary_cell_NTR_0000669/	ENCODE-rE2G predictions for stimulated activated CD8-positive, alpha-beta memory T cell; Donor: ENCDO299FMV; Treatment: anti-CD3 and anti-CD28 coated beads, Interleukin-7, 100 ng/mL, 4 hour	Interleukin-7,anti-CD3 and anti-CD28 coated beads	ENCDO299FMV
VANGL2	chr1:160460590-160461090	chr1:160400573-160400574	0.307755420110581	ENCSR233ZHZ	ENCFF138SUH	stimulated activated CD8-positive, alpha-beta memory T cell	/biosample-types/primary_cell_NTR_0000669/	ENCODE-rE2G predictions for stimulated activated CD8-positive, alpha-beta memory T cell; Donor: ENCDO299FMV; Treatment: anti-CD3 and anti-CD28 coated beads, Interleukin-7, 100 ng/mL, 4 hour	Interleukin-7,anti-CD3 and anti-CD28 coated beads	ENCDO299FMV
SLAMF6	chr1:160480770-160481270	chr1:160523262-160523263	0.241411929437504	ENCSR233ZHZ	ENCFF138SUH	stimulated activated CD8-positive, alpha-beta memory T cell	/biosample-types/primary_cell_NTR_0000669/	ENCODE-rE2G predictions for stimulated activated CD8-positive, alpha-beta memory T cell; Donor: ENCDO299FMV; Treatment: anti-CD3 and anti-CD28 coated beads, Interleukin-7, 100 ng/mL, 4 hour	Interleukin-7,anti-CD3 and anti-CD28 coated beads	ENCDO299FMV
SLAMF6	chr1:160519525-160520395	chr1:160523262-160523263	0.925439512543339	ENCSR233ZHZ	ENCFF138SUH	stimulated activated CD8-positive, alpha-beta memory T cell	/biosample-types/primary_cell_NTR_0000669/	ENCODE-rE2G predictions for stimulated activated CD8-positive, alpha-beta memory T cell; Donor: ENCDO299FMV; Treatment: anti-CD3 and anti-CD28 coated beads, Interleukin-7, 100 ng/mL, 4 hour	Interleukin-7,anti-CD3 and anti-CD28 coated beads	ENCDO299FMV
VANGL2	chr1:160519525-160520395	chr1:160400573-160400574	0.218566626887301	ENCSR233ZHZ	ENCFF138SUH	stimulated activated CD8-positive, alpha-beta memory T cell	/biosample-types/primary_cell_NTR_0000669/	ENCODE-rE2G predictions for stimulated activated CD8-positive, alpha-beta memory T cell; Donor: ENCDO299FMV; Treatment: anti-CD3 and anti-CD28 coated beads, Interleukin-7, 100 ng/mL, 4 hour	Interleukin-7,anti-CD3 and anti-CD28 coated beads	ENCDO299FMV
SLAMF6	chr1:160520752-160521252	chr1:160523262-160523263	0.838022788784749	ENCSR233ZHZ	ENCFF138SUH	stimulated activated CD8-positive, alpha-beta memory T cell	/biosample-types/primary_cell_NTR_0000669/	ENCODE-rE2G predictions for stimulated activated CD8-positive, alpha-beta memory T cell; Donor: ENCDO299FMV; Treatment: anti-CD3 and anti-CD28 coated beads, Interleukin-7, 100 ng/mL, 4 hour	Interleukin-7,anti-CD3 and anti-CD28 coated beads	ENCDO299FMV
SLAMF6	chr1:160522912-160523512	chr1:160523262-160523263	0.999998152037753	ENCSR233ZHZ	ENCFF138SUH	stimulated activated CD8-positive, alpha-beta memory T cell	/biosample-types/primary_cell_NTR_0000669/	ENCODE-rE2G predictions for stimulated activated CD8-positive, alpha-beta memory T cell; Donor: ENCDO299FMV; Treatment: anti-CD3 and anti-CD28 coated beads, Interleukin-7, 100 ng/mL, 4 hour	Interleukin-7,anti-CD3 and anti-CD28 coated beads	ENCDO299FMV
SLAMF6	chr1:160540076-160540576	chr1:160523262-160523263	0.636801095712991	ENCSR233ZHZ	ENCFF138SUH	stimulated activated CD8-positive, alpha-beta memory T cell	/biosample-types/primary_cell_NTR_0000669/	ENCODE-rE2G predictions for stimulated activated CD8-positive, alpha-beta memory T cell; Donor: ENCDO299FMV; Treatment: anti-CD3 and anti-CD28 coated beads, Interleukin-7, 100 ng/mL, 4 hour	Interleukin-7,anti-CD3 and anti-CD28 coated beads	ENCDO299FMV
SLAMF6	chr1:160544585-160545085	chr1:160523262-160523263	0.490932026194151	ENCSR233ZHZ	ENCFF138SUH	stimulated activated CD8-positive, alpha-beta memory T cell	/biosample-types/primary_cell_NTR_0000669/	ENCODE-rE2G predictions for stimulated activated CD8-positive, alpha-beta memory T cell; Donor: ENCDO299FMV; Treatment: anti-CD3 and anti-CD28 coated beads, Interleukin-7, 100 ng/mL, 4 hour	Interleukin-7,anti-CD3 and anti-CD28 coated beads	ENCDO299FMV
SLAMF6	chr1:160550405-160550905	chr1:160523262-160523263	0.731840300533912	ENCSR233ZHZ	ENCFF138SUH	stimulated activated CD8-positive, alpha-beta memory T cell	/biosample-types/primary_cell_NTR_0000669/	ENCODE-rE2G predictions for stimulated activated CD8-positive, alpha-beta memory T cell; Donor: ENCDO299FMV; Treatment: anti-CD3 and anti-CD28 coated beads, Interleukin-7, 100 ng/mL, 4 hour	Interleukin-7,anti-CD3 and anti-CD28 coated beads	ENCDO299FMV
SLAMF1	chr1:160568070-160568570	chr1:160647311-160647312	0.280903158472408	ENCSR233ZHZ	ENCFF138SUH	stimulated activated CD8-positive, alpha-beta memory T cell	/biosample-types/primary_cell_NTR_0000669/	ENCODE-rE2G predictions for stimulated activated CD8-positive, alpha-beta memory T cell; Donor: ENCDO299FMV; Treatment: anti-CD3 and anti-CD28 coated beads, Interleukin-7, 100 ng/mL, 4 hour	Interleukin-7,anti-CD3 and anti-CD28 coated beads	ENCDO299FMV
SLAMF6	chr1:160568070-160568570	chr1:160523262-160523263	0.76366384971743	ENCSR233ZHZ	ENCFF138SUH	stimulated activated CD8-positive, alpha-beta memory T cell	/biosample-types/primary_cell_NTR_0000669/	ENCODE-rE2G predictions for stimulated activated CD8-positive, alpha-beta memory T cell; Donor: ENCDO299FMV; Treatment: anti-CD3 and anti-CD28 coated beads, Interleukin-7, 100 ng/mL, 4 hour	Interleukin-7,anti-CD3 and anti-CD28 coated beads	ENCDO299FMV
VANGL2	chr1:160568070-160568570	chr1:160400573-160400574	0.227299611798038	ENCSR233ZHZ	ENCFF138SUH	stimulated activated CD8-positive, alpha-beta memory T cell	/biosample-types/primary_cell_NTR_0000669/	ENCODE-rE2G predictions for stimulated activated CD8-positive, alpha-beta memory T cell; Donor: ENCDO299FMV; Treatment: anti-CD3 and anti-CD28 coated beads, Interleukin-7, 100 ng/mL, 4 hour	Interleukin-7,anti-CD3 and anti-CD28 coated beads	ENCDO299FMV
SLAMF6	chr1:160575077-160575577	chr1:160523262-160523263	0.332409478949902	ENCSR233ZHZ	ENCFF138SUH	stimulated activated CD8-positive, alpha-beta memory T cell	/biosample-types/primary_cell_NTR_0000669/	ENCODE-rE2G predictions for stimulated activated CD8-positive, alpha-beta memory T cell; Donor: ENCDO299FMV; Treatment: anti-CD3 and anti-CD28 coated beads, Interleukin-7, 100 ng/mL, 4 hour	Interleukin-7,anti-CD3 and anti-CD28 coated beads	ENCDO299FMV
SLAMF1	chr1:160576383-160577304	chr1:160647311-160647312	0.249006977107606	ENCSR233ZHZ	ENCFF138SUH	stimulated activated CD8-positive, alpha-beta memory T cell	/biosample-types/primary_cell_NTR_0000669/	ENCODE-rE2G predictions for stimulated activated CD8-positive, alpha-beta memory T cell; Donor: ENCDO299FMV; Treatment: anti-CD3 and anti-CD28 coated beads, Interleukin-7, 100 ng/mL, 4 hour	Interleukin-7,anti-CD3 and anti-CD28 coated beads	ENCDO299FMV
SLAMF6	chr1:160576383-160577304	chr1:160523262-160523263	0.656039908069393	ENCSR233ZHZ	ENCFF138SUH	stimulated activated CD8-positive, alpha-beta memory T cell	/biosample-types/primary_cell_NTR_0000669/	ENCODE-rE2G predictions for stimulated activated CD8-positive, alpha-beta memory T cell; Donor: ENCDO299FMV; Treatment: anti-CD3 and anti-CD28 coated beads, Interleukin-7, 100 ng/mL, 4 hour	Interleukin-7,anti-CD3 and anti-CD28 coated beads	ENCDO299FMV
VANGL2	chr1:160576383-160577304	chr1:160400573-160400574	0.205151301200673	ENCSR233ZHZ	ENCFF138SUH	stimulated activated CD8-positive, alpha-beta memory T cell	/biosample-types/primary_cell_NTR_0000669/	ENCODE-rE2G predictions for stimulated activated CD8-positive, alpha-beta memory T cell; Donor: ENCDO299FMV; Treatment: anti-CD3 and anti-CD28 coated beads, Interleukin-7, 100 ng/mL, 4 hour	Interleukin-7,anti-CD3 and anti-CD28 coated beads	ENCDO299FMV
SLAMF1	chr1:160606030-160606530	chr1:160647311-160647312	0.312767338827532	ENCSR233ZHZ	ENCFF138SUH	stimulated activated CD8-positive, alpha-beta memory T cell	/biosample-types/primary_cell_NTR_0000669/	ENCODE-rE2G predictions for stimulated activated CD8-positive, alpha-beta memory T cell; Donor: ENCDO299FMV; Treatment: anti-CD3 and anti-CD28 coated beads, Interleukin-7, 100 ng/mL, 4 hour	Interleukin-7,anti-CD3 and anti-CD28 coated beads	ENCDO299FMV
SLAMF1	chr1:160607047-160607547	chr1:160647311-160647312	0.405773154570393	ENCSR233ZHZ	ENCFF138SUH	stimulated activated CD8-positive, alpha-beta memory T cell	/biosample-types/primary_cell_NTR_0000669/	ENCODE-rE2G predictions for stimulated activated CD8-positive, alpha-beta memory T cell; Donor: ENCDO299FMV; Treatment: anti-CD3 and anti-CD28 coated beads, Interleukin-7, 100 ng/mL, 4 hour	Interleukin-7,anti-CD3 and anti-CD28 coated beads	ENCDO299FMV
SLAMF6	chr1:160607047-160607547	chr1:160523262-160523263	0.218608894127805	ENCSR233ZHZ	ENCFF138SUH	stimulated activated CD8-positive, alpha-beta memory T cell	/biosample-types/primary_cell_NTR_0000669/	ENCODE-rE2G predictions for stimulated activated CD8-positive, alpha-beta memory T cell; Donor: ENCDO299FMV; Treatment: anti-CD3 and anti-CD28 coated beads, Interleukin-7, 100 ng/mL, 4 hour	Interleukin-7,anti-CD3 and anti-CD28 coated beads	ENCDO299FMV
SLAMF1	chr1:160618690-160619190	chr1:160647311-160647312	0.418974909643852	ENCSR233ZHZ	ENCFF138SUH	stimulated activated CD8-positive, alpha-beta memory T cell	/biosample-types/primary_cell_NTR_0000669/	ENCODE-rE2G predictions for stimulated activated CD8-positive, alpha-beta memory T cell; Donor: ENCDO299FMV; Treatment: anti-CD3 and anti-CD28 coated beads, Interleukin-7, 100 ng/mL, 4 hour	Interleukin-7,anti-CD3 and anti-CD28 coated beads	ENCDO299FMV
SLAMF1	chr1:160621467-160621967	chr1:160647311-160647312	0.442678811192526	ENCSR233ZHZ	ENCFF138SUH	stimulated activated CD8-positive, alpha-beta memory T cell	/biosample-types/primary_cell_NTR_0000669/	ENCODE-rE2G predictions for stimulated activated CD8-positive, alpha-beta memory T cell; Donor: ENCDO299FMV; Treatment: anti-CD3 and anti-CD28 coated beads, Interleukin-7, 100 ng/mL, 4 hour	Interleukin-7,anti-CD3 and anti-CD28 coated beads	ENCDO299FMV
SLAMF1	chr1:160622991-160623777	chr1:160647311-160647312	0.599671605904233	ENCSR233ZHZ	ENCFF138SUH	stimulated activated CD8-positive, alpha-beta memory T cell	/biosample-types/primary_cell_NTR_0000669/	ENCODE-rE2G predictions for stimulated activated CD8-positive, alpha-beta memory T cell; Donor: ENCDO299FMV; Treatment: anti-CD3 and anti-CD28 coated beads, Interleukin-7, 100 ng/mL, 4 hour	Interleukin-7,anti-CD3 and anti-CD28 coated beads	ENCDO299FMV
SLAMF6	chr1:160622991-160623777	chr1:160523262-160523263	0.241462323313082	ENCSR233ZHZ	ENCFF138SUH	stimulated activated CD8-positive, alpha-beta memory T cell	/biosample-types/primary_cell_NTR_0000669/	ENCODE-rE2G predictions for stimulated activated CD8-positive, alpha-beta memory T cell; Donor: ENCDO299FMV; Treatment: anti-CD3 and anti-CD28 coated beads, Interleukin-7, 100 ng/mL, 4 hour	Interleukin-7,anti-CD3 and anti-CD28 coated beads	ENCDO299FMV
CD48	chr1:160626032-160626532	chr1:160711851-160711852	0.316634834366566	ENCSR233ZHZ	ENCFF138SUH	stimulated activated CD8-positive, alpha-beta memory T cell	/biosample-types/primary_cell_NTR_0000669/	ENCODE-rE2G predictions for stimulated activated CD8-positive, alpha-beta memory T cell; Donor: ENCDO299FMV; Treatment: anti-CD3 and anti-CD28 coated beads, Interleukin-7, 100 ng/mL, 4 hour	Interleukin-7,anti-CD3 and anti-CD28 coated beads	ENCDO299FMV
SLAMF1	chr1:160626032-160626532	chr1:160647311-160647312	0.860313190317833	ENCSR233ZHZ	ENCFF138SUH	stimulated activated CD8-positive, alpha-beta memory T cell	/biosample-types/primary_cell_NTR_0000669/	ENCODE-rE2G predictions for stimulated activated CD8-positive, alpha-beta memory T cell; Donor: ENCDO299FMV; Treatment: anti-CD3 and anti-CD28 coated beads, Interleukin-7, 100 ng/mL, 4 hour	Interleukin-7,anti-CD3 and anti-CD28 coated beads	ENCDO299FMV
SLAMF6	chr1:160626032-160626532	chr1:160523262-160523263	0.434548814614188	ENCSR233ZHZ	ENCFF138SUH	stimulated activated CD8-positive, alpha-beta memory T cell	/biosample-types/primary_cell_NTR_0000669/	ENCODE-rE2G predictions for stimulated activated CD8-positive, alpha-beta memory T cell; Donor: ENCDO299FMV; Treatment: anti-CD3 and anti-CD28 coated beads, Interleukin-7, 100 ng/mL, 4 hour	Interleukin-7,anti-CD3 and anti-CD28 coated beads	ENCDO299FMV
VANGL2	chr1:160626032-160626532	chr1:160400573-160400574	0.202746091308053	ENCSR233ZHZ	ENCFF138SUH	stimulated activated CD8-positive, alpha-beta memory T cell	/biosample-types/primary_cell_NTR_0000669/	ENCODE-rE2G predictions for stimulated activated CD8-positive, alpha-beta memory T cell; Donor: ENCDO299FMV; Treatment: anti-CD3 and anti-CD28 coated beads, Interleukin-7, 100 ng/mL, 4 hour	Interleukin-7,anti-CD3 and anti-CD28 coated beads	ENCDO299FMV
SLAMF1	chr1:160627581-160628081	chr1:160647311-160647312	0.681374288737402	ENCSR233ZHZ	ENCFF138SUH	stimulated activated CD8-positive, alpha-beta memory T cell	/biosample-types/primary_cell_NTR_0000669/	ENCODE-rE2G predictions for stimulated activated CD8-positive, alpha-beta memory T cell; Donor: ENCDO299FMV; Treatment: anti-CD3 and anti-CD28 coated beads, Interleukin-7, 100 ng/mL, 4 hour	Interleukin-7,anti-CD3 and anti-CD28 coated beads	ENCDO299FMV
SLAMF6	chr1:160627581-160628081	chr1:160523262-160523263	0.271933674360102	ENCSR233ZHZ	ENCFF138SUH	stimulated activated CD8-positive, alpha-beta memory T cell	/biosample-types/primary_cell_NTR_0000669/	ENCODE-rE2G predictions for stimulated activated CD8-positive, alpha-beta memory T cell; Donor: ENCDO299FMV; Treatment: anti-CD3 and anti-CD28 coated beads, Interleukin-7, 100 ng/mL, 4 hour	Interleukin-7,anti-CD3 and anti-CD28 coated beads	ENCDO299FMV
CD48	chr1:160629216-160629716	chr1:160711851-160711852	0.252014399087795	ENCSR233ZHZ	ENCFF138SUH	stimulated activated CD8-positive, alpha-beta memory T cell	/biosample-types/primary_cell_NTR_0000669/	ENCODE-rE2G predictions for stimulated activated CD8-positive, alpha-beta memory T cell; Donor: ENCDO299FMV; Treatment: anti-CD3 and anti-CD28 coated beads, Interleukin-7, 100 ng/mL, 4 hour	Interleukin-7,anti-CD3 and anti-CD28 coated beads	ENCDO299FMV
SLAMF1	chr1:160629216-160629716	chr1:160647311-160647312	0.791210017996141	ENCSR233ZHZ	ENCFF138SUH	stimulated activated CD8-positive, alpha-beta memory T cell	/biosample-types/primary_cell_NTR_0000669/	ENCODE-rE2G predictions for stimulated activated CD8-positive, alpha-beta memory T cell; Donor: ENCDO299FMV; Treatment: anti-CD3 and anti-CD28 coated beads, Interleukin-7, 100 ng/mL, 4 hour	Interleukin-7,anti-CD3 and anti-CD28 coated beads	ENCDO299FMV
SLAMF6	chr1:160629216-160629716	chr1:160523262-160523263	0.36535934143691	ENCSR233ZHZ	ENCFF138SUH	stimulated activated CD8-positive, alpha-beta memory T cell	/biosample-types/primary_cell_NTR_0000669/	ENCODE-rE2G predictions for stimulated activated CD8-positive, alpha-beta memory T cell; Donor: ENCDO299FMV; Treatment: anti-CD3 and anti-CD28 coated beads, Interleukin-7, 100 ng/mL, 4 hour	Interleukin-7,anti-CD3 and anti-CD28 coated beads	ENCDO299FMV
SLAMF1	chr1:160629776-160630276	chr1:160647311-160647312	0.525148361065718	ENCSR233ZHZ	ENCFF138SUH	stimulated activated CD8-positive, alpha-beta memory T cell	/biosample-types/primary_cell_NTR_0000669/	ENCODE-rE2G predictions for stimulated activated CD8-positive, alpha-beta memory T cell; Donor: ENCDO299FMV; Treatment: anti-CD3 and anti-CD28 coated beads, Interleukin-7, 100 ng/mL, 4 hour	Interleukin-7,anti-CD3 and anti-CD28 coated beads	ENCDO299FMV
SLAMF1	chr1:160633042-160633542	chr1:160647311-160647312	0.406538900439986	ENCSR233ZHZ	ENCFF138SUH	stimulated activated CD8-positive, alpha-beta memory T cell	/biosample-types/primary_cell_NTR_0000669/	ENCODE-rE2G predictions for stimulated activated CD8-positive, alpha-beta memory T cell; Donor: ENCDO299FMV; Treatment: anti-CD3 and anti-CD28 coated beads, Interleukin-7, 100 ng/mL, 4 hour	Interleukin-7,anti-CD3 and anti-CD28 coated beads	ENCDO299FMV
SLAMF1	chr1:160635106-160635606	chr1:160647311-160647312	0.453250215930893	ENCSR233ZHZ	ENCFF138SUH	stimulated activated CD8-positive, alpha-beta memory T cell	/biosample-types/primary_cell_NTR_0000669/	ENCODE-rE2G predictions for stimulated activated CD8-positive, alpha-beta memory T cell; Donor: ENCDO299FMV; Treatment: anti-CD3 and anti-CD28 coated beads, Interleukin-7, 100 ng/mL, 4 hour	Interleukin-7,anti-CD3 and anti-CD28 coated beads	ENCDO299FMV
SLAMF1	chr1:160637986-160638486	chr1:160647311-160647312	0.739133964014482	ENCSR233ZHZ	ENCFF138SUH	stimulated activated CD8-positive, alpha-beta memory T cell	/biosample-types/primary_cell_NTR_0000669/	ENCODE-rE2G predictions for stimulated activated CD8-positive, alpha-beta memory T cell; Donor: ENCDO299FMV; Treatment: anti-CD3 and anti-CD28 coated beads, Interleukin-7, 100 ng/mL, 4 hour	Interleukin-7,anti-CD3 and anti-CD28 coated beads	ENCDO299FMV
SLAMF6	chr1:160637986-160638486	chr1:160523262-160523263	0.269795129956591	ENCSR233ZHZ	ENCFF138SUH	stimulated activated CD8-positive, alpha-beta memory T cell	/biosample-types/primary_cell_NTR_0000669/	ENCODE-rE2G predictions for stimulated activated CD8-positive, alpha-beta memory T cell; Donor: ENCDO299FMV; Treatment: anti-CD3 and anti-CD28 coated beads, Interleukin-7, 100 ng/mL, 4 hour	Interleukin-7,anti-CD3 and anti-CD28 coated beads	ENCDO299FMV
CD48	chr1:160641474-160641974	chr1:160711851-160711852	0.216196035762364	ENCSR233ZHZ	ENCFF138SUH	stimulated activated CD8-positive, alpha-beta memory T cell	/biosample-types/primary_cell_NTR_0000669/	ENCODE-rE2G predictions for stimulated activated CD8-positive, alpha-beta memory T cell; Donor: ENCDO299FMV; Treatment: anti-CD3 and anti-CD28 coated beads, Interleukin-7, 100 ng/mL, 4 hour	Interleukin-7,anti-CD3 and anti-CD28 coated beads	ENCDO299FMV
SLAMF1	chr1:160641474-160641974	chr1:160647311-160647312	0.935953322879198	ENCSR233ZHZ	ENCFF138SUH	stimulated activated CD8-positive, alpha-beta memory T cell	/biosample-types/primary_cell_NTR_0000669/	ENCODE-rE2G predictions for stimulated activated CD8-positive, alpha-beta memory T cell; Donor: ENCDO299FMV; Treatment: anti-CD3 and anti-CD28 coated beads, Interleukin-7, 100 ng/mL, 4 hour	Interleukin-7,anti-CD3 and anti-CD28 coated beads	ENCDO299FMV
SLAMF6	chr1:160641474-160641974	chr1:160523262-160523263	0.315602581287418	ENCSR233ZHZ	ENCFF138SUH	stimulated activated CD8-positive, alpha-beta memory T cell	/biosample-types/primary_cell_NTR_0000669/	ENCODE-rE2G predictions for stimulated activated CD8-positive, alpha-beta memory T cell; Donor: ENCDO299FMV; Treatment: anti-CD3 and anti-CD28 coated beads, Interleukin-7, 100 ng/mL, 4 hour	Interleukin-7,anti-CD3 and anti-CD28 coated beads	ENCDO299FMV
SLAMF1	chr1:160646797-160647561	chr1:160647311-160647312	0.999991710057544	ENCSR233ZHZ	ENCFF138SUH	stimulated activated CD8-positive, alpha-beta memory T cell	/biosample-types/primary_cell_NTR_0000669/	ENCODE-rE2G predictions for stimulated activated CD8-positive, alpha-beta memory T cell; Donor: ENCDO299FMV; Treatment: anti-CD3 and anti-CD28 coated beads, Interleukin-7, 100 ng/mL, 4 hour	Interleukin-7,anti-CD3 and anti-CD28 coated beads	ENCDO299FMV
SLAMF1	chr1:160653867-160654367	chr1:160647311-160647312	0.201469590727161	ENCSR233ZHZ	ENCFF138SUH	stimulated activated CD8-positive, alpha-beta memory T cell	/biosample-types/primary_cell_NTR_0000669/	ENCODE-rE2G predictions for stimulated activated CD8-positive, alpha-beta memory T cell; Donor: ENCDO299FMV; Treatment: anti-CD3 and anti-CD28 coated beads, Interleukin-7, 100 ng/mL, 4 hour	Interleukin-7,anti-CD3 and anti-CD28 coated beads	ENCDO299FMV
CD48	chr1:160662834-160663334	chr1:160711851-160711852	0.236598021717708	ENCSR233ZHZ	ENCFF138SUH	stimulated activated CD8-positive, alpha-beta memory T cell	/biosample-types/primary_cell_NTR_0000669/	ENCODE-rE2G predictions for stimulated activated CD8-positive, alpha-beta memory T cell; Donor: ENCDO299FMV; Treatment: anti-CD3 and anti-CD28 coated beads, Interleukin-7, 100 ng/mL, 4 hour	Interleukin-7,anti-CD3 and anti-CD28 coated beads	ENCDO299FMV
SLAMF1	chr1:160662834-160663334	chr1:160647311-160647312	0.266441684038857	ENCSR233ZHZ	ENCFF138SUH	stimulated activated CD8-positive, alpha-beta memory T cell	/biosample-types/primary_cell_NTR_0000669/	ENCODE-rE2G predictions for stimulated activated CD8-positive, alpha-beta memory T cell; Donor: ENCDO299FMV; Treatment: anti-CD3 and anti-CD28 coated beads, Interleukin-7, 100 ng/mL, 4 hour	Interleukin-7,anti-CD3 and anti-CD28 coated beads	ENCDO299FMV
CD48	chr1:160664698-160665198	chr1:160711851-160711852	0.245859989080659	ENCSR233ZHZ	ENCFF138SUH	stimulated activated CD8-positive, alpha-beta memory T cell	/biosample-types/primary_cell_NTR_0000669/	ENCODE-rE2G predictions for stimulated activated CD8-positive, alpha-beta memory T cell; Donor: ENCDO299FMV; Treatment: anti-CD3 and anti-CD28 coated beads, Interleukin-7, 100 ng/mL, 4 hour	Interleukin-7,anti-CD3 and anti-CD28 coated beads	ENCDO299FMV
SLAMF1	chr1:160664698-160665198	chr1:160647311-160647312	0.333458474342198	ENCSR233ZHZ	ENCFF138SUH	stimulated activated CD8-positive, alpha-beta memory T cell	/biosample-types/primary_cell_NTR_0000669/	ENCODE-rE2G predictions for stimulated activated CD8-positive, alpha-beta memory T cell; Donor: ENCDO299FMV; Treatment: anti-CD3 and anti-CD28 coated beads, Interleukin-7, 100 ng/mL, 4 hour	Interleukin-7,anti-CD3 and anti-CD28 coated beads	ENCDO299FMV
CD48	chr1:160665414-160665914	chr1:160711851-160711852	0.215205633758774	ENCSR233ZHZ	ENCFF138SUH	stimulated activated CD8-positive, alpha-beta memory T cell	/biosample-types/primary_cell_NTR_0000669/	ENCODE-rE2G predictions for stimulated activated CD8-positive, alpha-beta memory T cell; Donor: ENCDO299FMV; Treatment: anti-CD3 and anti-CD28 coated beads, Interleukin-7, 100 ng/mL, 4 hour	Interleukin-7,anti-CD3 and anti-CD28 coated beads	ENCDO299FMV
SLAMF1	chr1:160665414-160665914	chr1:160647311-160647312	0.29430639978008	ENCSR233ZHZ	ENCFF138SUH	stimulated activated CD8-positive, alpha-beta memory T cell	/biosample-types/primary_cell_NTR_0000669/	ENCODE-rE2G predictions for stimulated activated CD8-positive, alpha-beta memory T cell; Donor: ENCDO299FMV; Treatment: anti-CD3 and anti-CD28 coated beads, Interleukin-7, 100 ng/mL, 4 hour	Interleukin-7,anti-CD3 and anti-CD28 coated beads	ENCDO299FMV
CD48	chr1:160673266-160673766	chr1:160711851-160711852	0.233053055116703	ENCSR233ZHZ	ENCFF138SUH	stimulated activated CD8-positive, alpha-beta memory T cell	/biosample-types/primary_cell_NTR_0000669/	ENCODE-rE2G predictions for stimulated activated CD8-positive, alpha-beta memory T cell; Donor: ENCDO299FMV; Treatment: anti-CD3 and anti-CD28 coated beads, Interleukin-7, 100 ng/mL, 4 hour	Interleukin-7,anti-CD3 and anti-CD28 coated beads	ENCDO299FMV
SLAMF1	chr1:160673266-160673766	chr1:160647311-160647312	0.259697472001157	ENCSR233ZHZ	ENCFF138SUH	stimulated activated CD8-positive, alpha-beta memory T cell	/biosample-types/primary_cell_NTR_0000669/	ENCODE-rE2G predictions for stimulated activated CD8-positive, alpha-beta memory T cell; Donor: ENCDO299FMV; Treatment: anti-CD3 and anti-CD28 coated beads, Interleukin-7, 100 ng/mL, 4 hour	Interleukin-7,anti-CD3 and anti-CD28 coated beads	ENCDO299FMV
CD48	chr1:160675516-160676016	chr1:160711851-160711852	0.541380211685911	ENCSR233ZHZ	ENCFF138SUH	stimulated activated CD8-positive, alpha-beta memory T cell	/biosample-types/primary_cell_NTR_0000669/	ENCODE-rE2G predictions for stimulated activated CD8-positive, alpha-beta memory T cell; Donor: ENCDO299FMV; Treatment: anti-CD3 and anti-CD28 coated beads, Interleukin-7, 100 ng/mL, 4 hour	Interleukin-7,anti-CD3 and anti-CD28 coated beads	ENCDO299FMV
SLAMF1	chr1:160675516-160676016	chr1:160647311-160647312	0.625249966665128	ENCSR233ZHZ	ENCFF138SUH	stimulated activated CD8-positive, alpha-beta memory T cell	/biosample-types/primary_cell_NTR_0000669/	ENCODE-rE2G predictions for stimulated activated CD8-positive, alpha-beta memory T cell; Donor: ENCDO299FMV; Treatment: anti-CD3 and anti-CD28 coated beads, Interleukin-7, 100 ng/mL, 4 hour	Interleukin-7,anti-CD3 and anti-CD28 coated beads	ENCDO299FMV
SLAMF6	chr1:160675516-160676016	chr1:160523262-160523263	0.217587240730179	ENCSR233ZHZ	ENCFF138SUH	stimulated activated CD8-positive, alpha-beta memory T cell	/biosample-types/primary_cell_NTR_0000669/	ENCODE-rE2G predictions for stimulated activated CD8-positive, alpha-beta memory T cell; Donor: ENCDO299FMV; Treatment: anti-CD3 and anti-CD28 coated beads, Interleukin-7, 100 ng/mL, 4 hour	Interleukin-7,anti-CD3 and anti-CD28 coated beads	ENCDO299FMV
SLAMF7	chr1:160675516-160676016	chr1:160739056-160739057	0.290455983861275	ENCSR233ZHZ	ENCFF138SUH	stimulated activated CD8-positive, alpha-beta memory T cell	/biosample-types/primary_cell_NTR_0000669/	ENCODE-rE2G predictions for stimulated activated CD8-positive, alpha-beta memory T cell; Donor: ENCDO299FMV; Treatment: anti-CD3 and anti-CD28 coated beads, Interleukin-7, 100 ng/mL, 4 hour	Interleukin-7,anti-CD3 and anti-CD28 coated beads	ENCDO299FMV
CD48	chr1:160681447-160681947	chr1:160711851-160711852	0.750840691816965	ENCSR233ZHZ	ENCFF138SUH	stimulated activated CD8-positive, alpha-beta memory T cell	/biosample-types/primary_cell_NTR_0000669/	ENCODE-rE2G predictions for stimulated activated CD8-positive, alpha-beta memory T cell; Donor: ENCDO299FMV; Treatment: anti-CD3 and anti-CD28 coated beads, Interleukin-7, 100 ng/mL, 4 hour	Interleukin-7,anti-CD3 and anti-CD28 coated beads	ENCDO299FMV
SLAMF1	chr1:160681447-160681947	chr1:160647311-160647312	0.671097770512888	ENCSR233ZHZ	ENCFF138SUH	stimulated activated CD8-positive, alpha-beta memory T cell	/biosample-types/primary_cell_NTR_0000669/	ENCODE-rE2G predictions for stimulated activated CD8-positive, alpha-beta memory T cell; Donor: ENCDO299FMV; Treatment: anti-CD3 and anti-CD28 coated beads, Interleukin-7, 100 ng/mL, 4 hour	Interleukin-7,anti-CD3 and anti-CD28 coated beads	ENCDO299FMV
SLAMF6	chr1:160681447-160681947	chr1:160523262-160523263	0.268684843688782	ENCSR233ZHZ	ENCFF138SUH	stimulated activated CD8-positive, alpha-beta memory T cell	/biosample-types/primary_cell_NTR_0000669/	ENCODE-rE2G predictions for stimulated activated CD8-positive, alpha-beta memory T cell; Donor: ENCDO299FMV; Treatment: anti-CD3 and anti-CD28 coated beads, Interleukin-7, 100 ng/mL, 4 hour	Interleukin-7,anti-CD3 and anti-CD28 coated beads	ENCDO299FMV
SLAMF7	chr1:160681447-160681947	chr1:160739056-160739057	0.424426956350041	ENCSR233ZHZ	ENCFF138SUH	stimulated activated CD8-positive, alpha-beta memory T cell	/biosample-types/primary_cell_NTR_0000669/	ENCODE-rE2G predictions for stimulated activated CD8-positive, alpha-beta memory T cell; Donor: ENCDO299FMV; Treatment: anti-CD3 and anti-CD28 coated beads, Interleukin-7, 100 ng/mL, 4 hour	Interleukin-7,anti-CD3 and anti-CD28 coated beads	ENCDO299FMV
CD48	chr1:160683031-160683531	chr1:160711851-160711852	0.283142150470075	ENCSR233ZHZ	ENCFF138SUH	stimulated activated CD8-positive, alpha-beta memory T cell	/biosample-types/primary_cell_NTR_0000669/	ENCODE-rE2G predictions for stimulated activated CD8-positive, alpha-beta memory T cell; Donor: ENCDO299FMV; Treatment: anti-CD3 and anti-CD28 coated beads, Interleukin-7, 100 ng/mL, 4 hour	Interleukin-7,anti-CD3 and anti-CD28 coated beads	ENCDO299FMV
SLAMF1	chr1:160683031-160683531	chr1:160647311-160647312	0.286243868341013	ENCSR233ZHZ	ENCFF138SUH	stimulated activated CD8-positive, alpha-beta memory T cell	/biosample-types/primary_cell_NTR_0000669/	ENCODE-rE2G predictions for stimulated activated CD8-positive, alpha-beta memory T cell; Donor: ENCDO299FMV; Treatment: anti-CD3 and anti-CD28 coated beads, Interleukin-7, 100 ng/mL, 4 hour	Interleukin-7,anti-CD3 and anti-CD28 coated beads	ENCDO299FMV
CD48	chr1:160702191-160702691	chr1:160711851-160711852	0.256345231226568	ENCSR233ZHZ	ENCFF138SUH	stimulated activated CD8-positive, alpha-beta memory T cell	/biosample-types/primary_cell_NTR_0000669/	ENCODE-rE2G predictions for stimulated activated CD8-positive, alpha-beta memory T cell; Donor: ENCDO299FMV; Treatment: anti-CD3 and anti-CD28 coated beads, Interleukin-7, 100 ng/mL, 4 hour	Interleukin-7,anti-CD3 and anti-CD28 coated beads	ENCDO299FMV
CD48	chr1:160704321-160704821	chr1:160711851-160711852	0.237461720011449	ENCSR233ZHZ	ENCFF138SUH	stimulated activated CD8-positive, alpha-beta memory T cell	/biosample-types/primary_cell_NTR_0000669/	ENCODE-rE2G predictions for stimulated activated CD8-positive, alpha-beta memory T cell; Donor: ENCDO299FMV; Treatment: anti-CD3 and anti-CD28 coated beads, Interleukin-7, 100 ng/mL, 4 hour	Interleukin-7,anti-CD3 and anti-CD28 coated beads	ENCDO299FMV
CD48	chr1:160705296-160705796	chr1:160711851-160711852	0.758568296352979	ENCSR233ZHZ	ENCFF138SUH	stimulated activated CD8-positive, alpha-beta memory T cell	/biosample-types/primary_cell_NTR_0000669/	ENCODE-rE2G predictions for stimulated activated CD8-positive, alpha-beta memory T cell; Donor: ENCDO299FMV; Treatment: anti-CD3 and anti-CD28 coated beads, Interleukin-7, 100 ng/mL, 4 hour	Interleukin-7,anti-CD3 and anti-CD28 coated beads	ENCDO299FMV
SLAMF1	chr1:160705296-160705796	chr1:160647311-160647312	0.25135741471072	ENCSR233ZHZ	ENCFF138SUH	stimulated activated CD8-positive, alpha-beta memory T cell	/biosample-types/primary_cell_NTR_0000669/	ENCODE-rE2G predictions for stimulated activated CD8-positive, alpha-beta memory T cell; Donor: ENCDO299FMV; Treatment: anti-CD3 and anti-CD28 coated beads, Interleukin-7, 100 ng/mL, 4 hour	Interleukin-7,anti-CD3 and anti-CD28 coated beads	ENCDO299FMV
CD48	chr1:160707396-160707896	chr1:160711851-160711852	0.820480519071565	ENCSR233ZHZ	ENCFF138SUH	stimulated activated CD8-positive, alpha-beta memory T cell	/biosample-types/primary_cell_NTR_0000669/	ENCODE-rE2G predictions for stimulated activated CD8-positive, alpha-beta memory T cell; Donor: ENCDO299FMV; Treatment: anti-CD3 and anti-CD28 coated beads, Interleukin-7, 100 ng/mL, 4 hour	Interleukin-7,anti-CD3 and anti-CD28 coated beads	ENCDO299FMV
SLAMF1	chr1:160707396-160707896	chr1:160647311-160647312	0.277042491621767	ENCSR233ZHZ	ENCFF138SUH	stimulated activated CD8-positive, alpha-beta memory T cell	/biosample-types/primary_cell_NTR_0000669/	ENCODE-rE2G predictions for stimulated activated CD8-positive, alpha-beta memory T cell; Donor: ENCDO299FMV; Treatment: anti-CD3 and anti-CD28 coated beads, Interleukin-7, 100 ng/mL, 4 hour	Interleukin-7,anti-CD3 and anti-CD28 coated beads	ENCDO299FMV
CD48	chr1:160708750-160709250	chr1:160711851-160711852	0.867487506796673	ENCSR233ZHZ	ENCFF138SUH	stimulated activated CD8-positive, alpha-beta memory T cell	/biosample-types/primary_cell_NTR_0000669/	ENCODE-rE2G predictions for stimulated activated CD8-positive, alpha-beta memory T cell; Donor: ENCDO299FMV; Treatment: anti-CD3 and anti-CD28 coated beads, Interleukin-7, 100 ng/mL, 4 hour	Interleukin-7,anti-CD3 and anti-CD28 coated beads	ENCDO299FMV
SLAMF1	chr1:160708750-160709250	chr1:160647311-160647312	0.310637608436169	ENCSR233ZHZ	ENCFF138SUH	stimulated activated CD8-positive, alpha-beta memory T cell	/biosample-types/primary_cell_NTR_0000669/	ENCODE-rE2G predictions for stimulated activated CD8-positive, alpha-beta memory T cell; Donor: ENCDO299FMV; Treatment: anti-CD3 and anti-CD28 coated beads, Interleukin-7, 100 ng/mL, 4 hour	Interleukin-7,anti-CD3 and anti-CD28 coated beads	ENCDO299FMV
CD48	chr1:160710815-160711315	chr1:160711851-160711852	0.811733100217788	ENCSR233ZHZ	ENCFF138SUH	stimulated activated CD8-positive, alpha-beta memory T cell	/biosample-types/primary_cell_NTR_0000669/	ENCODE-rE2G predictions for stimulated activated CD8-positive, alpha-beta memory T cell; Donor: ENCDO299FMV; Treatment: anti-CD3 and anti-CD28 coated beads, Interleukin-7, 100 ng/mL, 4 hour	Interleukin-7,anti-CD3 and anti-CD28 coated beads	ENCDO299FMV
SLAMF1	chr1:160710815-160711315	chr1:160647311-160647312	0.249356681680369	ENCSR233ZHZ	ENCFF138SUH	stimulated activated CD8-positive, alpha-beta memory T cell	/biosample-types/primary_cell_NTR_0000669/	ENCODE-rE2G predictions for stimulated activated CD8-positive, alpha-beta memory T cell; Donor: ENCDO299FMV; Treatment: anti-CD3 and anti-CD28 coated beads, Interleukin-7, 100 ng/mL, 4 hour	Interleukin-7,anti-CD3 and anti-CD28 coated beads	ENCDO299FMV
CD48	chr1:160711601-160712128	chr1:160711851-160711852	0.999999095618732	ENCSR233ZHZ	ENCFF138SUH	stimulated activated CD8-positive, alpha-beta memory T cell	/biosample-types/primary_cell_NTR_0000669/	ENCODE-rE2G predictions for stimulated activated CD8-positive, alpha-beta memory T cell; Donor: ENCDO299FMV; Treatment: anti-CD3 and anti-CD28 coated beads, Interleukin-7, 100 ng/mL, 4 hour	Interleukin-7,anti-CD3 and anti-CD28 coated beads	ENCDO299FMV
CD48	chr1:160712290-160713132	chr1:160711851-160711852	0.999980867622176	ENCSR233ZHZ	ENCFF138SUH	stimulated activated CD8-positive, alpha-beta memory T cell	/biosample-types/primary_cell_NTR_0000669/	ENCODE-rE2G predictions for stimulated activated CD8-positive, alpha-beta memory T cell; Donor: ENCDO299FMV; Treatment: anti-CD3 and anti-CD28 coated beads, Interleukin-7, 100 ng/mL, 4 hour	Interleukin-7,anti-CD3 and anti-CD28 coated beads	ENCDO299FMV
CD48	chr1:160714231-160714731	chr1:160711851-160711852	0.838098071080566	ENCSR233ZHZ	ENCFF138SUH	stimulated activated CD8-positive, alpha-beta memory T cell	/biosample-types/primary_cell_NTR_0000669/	ENCODE-rE2G predictions for stimulated activated CD8-positive, alpha-beta memory T cell; Donor: ENCDO299FMV; Treatment: anti-CD3 and anti-CD28 coated beads, Interleukin-7, 100 ng/mL, 4 hour	Interleukin-7,anti-CD3 and anti-CD28 coated beads	ENCDO299FMV
SLAMF7	chr1:160714231-160714731	chr1:160739056-160739057	0.328897021152441	ENCSR233ZHZ	ENCFF138SUH	stimulated activated CD8-positive, alpha-beta memory T cell	/biosample-types/primary_cell_NTR_0000669/	ENCODE-rE2G predictions for stimulated activated CD8-positive, alpha-beta memory T cell; Donor: ENCDO299FMV; Treatment: anti-CD3 and anti-CD28 coated beads, Interleukin-7, 100 ng/mL, 4 hour	Interleukin-7,anti-CD3 and anti-CD28 coated beads	ENCDO299FMV
CD48	chr1:160722631-160723131	chr1:160711851-160711852	0.216765262334638	ENCSR233ZHZ	ENCFF138SUH	stimulated activated CD8-positive, alpha-beta memory T cell	/biosample-types/primary_cell_NTR_0000669/	ENCODE-rE2G predictions for stimulated activated CD8-positive, alpha-beta memory T cell; Donor: ENCDO299FMV; Treatment: anti-CD3 and anti-CD28 coated beads, Interleukin-7, 100 ng/mL, 4 hour	Interleukin-7,anti-CD3 and anti-CD28 coated beads	ENCDO299FMV
CD48	chr1:160726734-160727234	chr1:160711851-160711852	0.486924934200415	ENCSR233ZHZ	ENCFF138SUH	stimulated activated CD8-positive, alpha-beta memory T cell	/biosample-types/primary_cell_NTR_0000669/	ENCODE-rE2G predictions for stimulated activated CD8-positive, alpha-beta memory T cell; Donor: ENCDO299FMV; Treatment: anti-CD3 and anti-CD28 coated beads, Interleukin-7, 100 ng/mL, 4 hour	Interleukin-7,anti-CD3 and anti-CD28 coated beads	ENCDO299FMV
SLAMF7	chr1:160726734-160727234	chr1:160739056-160739057	0.525768623691668	ENCSR233ZHZ	ENCFF138SUH	stimulated activated CD8-positive, alpha-beta memory T cell	/biosample-types/primary_cell_NTR_0000669/	ENCODE-rE2G predictions for stimulated activated CD8-positive, alpha-beta memory T cell; Donor: ENCDO299FMV; Treatment: anti-CD3 and anti-CD28 coated beads, Interleukin-7, 100 ng/mL, 4 hour	Interleukin-7,anti-CD3 and anti-CD28 coated beads	ENCDO299FMV
SLAMF7	chr1:160738806-160739464	chr1:160739056-160739057	0.999996785861676	ENCSR233ZHZ	ENCFF138SUH	stimulated activated CD8-positive, alpha-beta memory T cell	/biosample-types/primary_cell_NTR_0000669/	ENCODE-rE2G predictions for stimulated activated CD8-positive, alpha-beta memory T cell; Donor: ENCDO299FMV; Treatment: anti-CD3 and anti-CD28 coated beads, Interleukin-7, 100 ng/mL, 4 hour	Interleukin-7,anti-CD3 and anti-CD28 coated beads	ENCDO299FMV
LY9	chr1:160741163-160741663	chr1:160796073-160796074	0.234708539046783	ENCSR233ZHZ	ENCFF138SUH	stimulated activated CD8-positive, alpha-beta memory T cell	/biosample-types/primary_cell_NTR_0000669/	ENCODE-rE2G predictions for stimulated activated CD8-positive, alpha-beta memory T cell; Donor: ENCDO299FMV; Treatment: anti-CD3 and anti-CD28 coated beads, Interleukin-7, 100 ng/mL, 4 hour	Interleukin-7,anti-CD3 and anti-CD28 coated beads	ENCDO299FMV
SLAMF7	chr1:160741163-160741663	chr1:160739056-160739057	0.847056369179126	ENCSR233ZHZ	ENCFF138SUH	stimulated activated CD8-positive, alpha-beta memory T cell	/biosample-types/primary_cell_NTR_0000669/	ENCODE-rE2G predictions for stimulated activated CD8-positive, alpha-beta memory T cell; Donor: ENCDO299FMV; Treatment: anti-CD3 and anti-CD28 coated beads, Interleukin-7, 100 ng/mL, 4 hour	Interleukin-7,anti-CD3 and anti-CD28 coated beads	ENCDO299FMV
LY9	chr1:160743147-160743647	chr1:160796073-160796074	0.225343066503948	ENCSR233ZHZ	ENCFF138SUH	stimulated activated CD8-positive, alpha-beta memory T cell	/biosample-types/primary_cell_NTR_0000669/	ENCODE-rE2G predictions for stimulated activated CD8-positive, alpha-beta memory T cell; Donor: ENCDO299FMV; Treatment: anti-CD3 and anti-CD28 coated beads, Interleukin-7, 100 ng/mL, 4 hour	Interleukin-7,anti-CD3 and anti-CD28 coated beads	ENCDO299FMV
SLAMF7	chr1:160743147-160743647	chr1:160739056-160739057	0.839206647878591	ENCSR233ZHZ	ENCFF138SUH	stimulated activated CD8-positive, alpha-beta memory T cell	/biosample-types/primary_cell_NTR_0000669/	ENCODE-rE2G predictions for stimulated activated CD8-positive, alpha-beta memory T cell; Donor: ENCDO299FMV; Treatment: anti-CD3 and anti-CD28 coated beads, Interleukin-7, 100 ng/mL, 4 hour	Interleukin-7,anti-CD3 and anti-CD28 coated beads	ENCDO299FMV
SLAMF7	chr1:160749983-160750483	chr1:160739056-160739057	0.264150527473357	ENCSR233ZHZ	ENCFF138SUH	stimulated activated CD8-positive, alpha-beta memory T cell	/biosample-types/primary_cell_NTR_0000669/	ENCODE-rE2G predictions for stimulated activated CD8-positive, alpha-beta memory T cell; Donor: ENCDO299FMV; Treatment: anti-CD3 and anti-CD28 coated beads, Interleukin-7, 100 ng/mL, 4 hour	Interleukin-7,anti-CD3 and anti-CD28 coated beads	ENCDO299FMV
CD244	chr1:160751430-160751930	chr1:160862902-160862903	0.247287488306293	ENCSR233ZHZ	ENCFF138SUH	stimulated activated CD8-positive, alpha-beta memory T cell	/biosample-types/primary_cell_NTR_0000669/	ENCODE-rE2G predictions for stimulated activated CD8-positive, alpha-beta memory T cell; Donor: ENCDO299FMV; Treatment: anti-CD3 and anti-CD28 coated beads, Interleukin-7, 100 ng/mL, 4 hour	Interleukin-7,anti-CD3 and anti-CD28 coated beads	ENCDO299FMV
CD48	chr1:160751430-160751930	chr1:160711851-160711852	0.297042872290549	ENCSR233ZHZ	ENCFF138SUH	stimulated activated CD8-positive, alpha-beta memory T cell	/biosample-types/primary_cell_NTR_0000669/	ENCODE-rE2G predictions for stimulated activated CD8-positive, alpha-beta memory T cell; Donor: ENCDO299FMV; Treatment: anti-CD3 and anti-CD28 coated beads, Interleukin-7, 100 ng/mL, 4 hour	Interleukin-7,anti-CD3 and anti-CD28 coated beads	ENCDO299FMV
LY9	chr1:160751430-160751930	chr1:160796073-160796074	0.481428900113865	ENCSR233ZHZ	ENCFF138SUH	stimulated activated CD8-positive, alpha-beta memory T cell	/biosample-types/primary_cell_NTR_0000669/	ENCODE-rE2G predictions for stimulated activated CD8-positive, alpha-beta memory T cell; Donor: ENCDO299FMV; Treatment: anti-CD3 and anti-CD28 coated beads, Interleukin-7, 100 ng/mL, 4 hour	Interleukin-7,anti-CD3 and anti-CD28 coated beads	ENCDO299FMV
SLAMF7	chr1:160751430-160751930	chr1:160739056-160739057	0.849186134426359	ENCSR233ZHZ	ENCFF138SUH	stimulated activated CD8-positive, alpha-beta memory T cell	/biosample-types/primary_cell_NTR_0000669/	ENCODE-rE2G predictions for stimulated activated CD8-positive, alpha-beta memory T cell; Donor: ENCDO299FMV; Treatment: anti-CD3 and anti-CD28 coated beads, Interleukin-7, 100 ng/mL, 4 hour	Interleukin-7,anti-CD3 and anti-CD28 coated beads	ENCDO299FMV
CD244	chr1:160756019-160757207	chr1:160862902-160862903	0.312219003209749	ENCSR233ZHZ	ENCFF138SUH	stimulated activated CD8-positive, alpha-beta memory T cell	/biosample-types/primary_cell_NTR_0000669/	ENCODE-rE2G predictions for stimulated activated CD8-positive, alpha-beta memory T cell; Donor: ENCDO299FMV; Treatment: anti-CD3 and anti-CD28 coated beads, Interleukin-7, 100 ng/mL, 4 hour	Interleukin-7,anti-CD3 and anti-CD28 coated beads	ENCDO299FMV
CD48	chr1:160756019-160757207	chr1:160711851-160711852	0.387612685275108	ENCSR233ZHZ	ENCFF138SUH	stimulated activated CD8-positive, alpha-beta memory T cell	/biosample-types/primary_cell_NTR_0000669/	ENCODE-rE2G predictions for stimulated activated CD8-positive, alpha-beta memory T cell; Donor: ENCDO299FMV; Treatment: anti-CD3 and anti-CD28 coated beads, Interleukin-7, 100 ng/mL, 4 hour	Interleukin-7,anti-CD3 and anti-CD28 coated beads	ENCDO299FMV
LY9	chr1:160756019-160757207	chr1:160796073-160796074	0.598216959549087	ENCSR233ZHZ	ENCFF138SUH	stimulated activated CD8-positive, alpha-beta memory T cell	/biosample-types/primary_cell_NTR_0000669/	ENCODE-rE2G predictions for stimulated activated CD8-positive, alpha-beta memory T cell; Donor: ENCDO299FMV; Treatment: anti-CD3 and anti-CD28 coated beads, Interleukin-7, 100 ng/mL, 4 hour	Interleukin-7,anti-CD3 and anti-CD28 coated beads	ENCDO299FMV
SLAMF1	chr1:160756019-160757207	chr1:160647311-160647312	0.21322019778739	ENCSR233ZHZ	ENCFF138SUH	stimulated activated CD8-positive, alpha-beta memory T cell	/biosample-types/primary_cell_NTR_0000669/	ENCODE-rE2G predictions for stimulated activated CD8-positive, alpha-beta memory T cell; Donor: ENCDO299FMV; Treatment: anti-CD3 and anti-CD28 coated beads, Interleukin-7, 100 ng/mL, 4 hour	Interleukin-7,anti-CD3 and anti-CD28 coated beads	ENCDO299FMV
SLAMF7	chr1:160756019-160757207	chr1:160739056-160739057	0.860620944384425	ENCSR233ZHZ	ENCFF138SUH	stimulated activated CD8-positive, alpha-beta memory T cell	/biosample-types/primary_cell_NTR_0000669/	ENCODE-rE2G predictions for stimulated activated CD8-positive, alpha-beta memory T cell; Donor: ENCDO299FMV; Treatment: anti-CD3 and anti-CD28 coated beads, Interleukin-7, 100 ng/mL, 4 hour	Interleukin-7,anti-CD3 and anti-CD28 coated beads	ENCDO299FMV
LY9	chr1:160767647-160768147	chr1:160796073-160796074	0.422116358597761	ENCSR233ZHZ	ENCFF138SUH	stimulated activated CD8-positive, alpha-beta memory T cell	/biosample-types/primary_cell_NTR_0000669/	ENCODE-rE2G predictions for stimulated activated CD8-positive, alpha-beta memory T cell; Donor: ENCDO299FMV; Treatment: anti-CD3 and anti-CD28 coated beads, Interleukin-7, 100 ng/mL, 4 hour	Interleukin-7,anti-CD3 and anti-CD28 coated beads	ENCDO299FMV
SLAMF7	chr1:160767647-160768147	chr1:160739056-160739057	0.511460605131983	ENCSR233ZHZ	ENCFF138SUH	stimulated activated CD8-positive, alpha-beta memory T cell	/biosample-types/primary_cell_NTR_0000669/	ENCODE-rE2G predictions for stimulated activated CD8-positive, alpha-beta memory T cell; Donor: ENCDO299FMV; Treatment: anti-CD3 and anti-CD28 coated beads, Interleukin-7, 100 ng/mL, 4 hour	Interleukin-7,anti-CD3 and anti-CD28 coated beads	ENCDO299FMV
CD244	chr1:160768245-160768745	chr1:160862902-160862903	0.374149161565441	ENCSR233ZHZ	ENCFF138SUH	stimulated activated CD8-positive, alpha-beta memory T cell	/biosample-types/primary_cell_NTR_0000669/	ENCODE-rE2G predictions for stimulated activated CD8-positive, alpha-beta memory T cell; Donor: ENCDO299FMV; Treatment: anti-CD3 and anti-CD28 coated beads, Interleukin-7, 100 ng/mL, 4 hour	Interleukin-7,anti-CD3 and anti-CD28 coated beads	ENCDO299FMV
CD48	chr1:160768245-160768745	chr1:160711851-160711852	0.463841680505262	ENCSR233ZHZ	ENCFF138SUH	stimulated activated CD8-positive, alpha-beta memory T cell	/biosample-types/primary_cell_NTR_0000669/	ENCODE-rE2G predictions for stimulated activated CD8-positive, alpha-beta memory T cell; Donor: ENCDO299FMV; Treatment: anti-CD3 and anti-CD28 coated beads, Interleukin-7, 100 ng/mL, 4 hour	Interleukin-7,anti-CD3 and anti-CD28 coated beads	ENCDO299FMV
LY9	chr1:160768245-160768745	chr1:160796073-160796074	0.734541873877266	ENCSR233ZHZ	ENCFF138SUH	stimulated activated CD8-positive, alpha-beta memory T cell	/biosample-types/primary_cell_NTR_0000669/	ENCODE-rE2G predictions for stimulated activated CD8-positive, alpha-beta memory T cell; Donor: ENCDO299FMV; Treatment: anti-CD3 and anti-CD28 coated beads, Interleukin-7, 100 ng/mL, 4 hour	Interleukin-7,anti-CD3 and anti-CD28 coated beads	ENCDO299FMV
SLAMF1	chr1:160768245-160768745	chr1:160647311-160647312	0.251709578352861	ENCSR233ZHZ	ENCFF138SUH	stimulated activated CD8-positive, alpha-beta memory T cell	/biosample-types/primary_cell_NTR_0000669/	ENCODE-rE2G predictions for stimulated activated CD8-positive, alpha-beta memory T cell; Donor: ENCDO299FMV; Treatment: anti-CD3 and anti-CD28 coated beads, Interleukin-7, 100 ng/mL, 4 hour	Interleukin-7,anti-CD3 and anti-CD28 coated beads	ENCDO299FMV
SLAMF7	chr1:160768245-160768745	chr1:160739056-160739057	0.835376853852046	ENCSR233ZHZ	ENCFF138SUH	stimulated activated CD8-positive, alpha-beta memory T cell	/biosample-types/primary_cell_NTR_0000669/	ENCODE-rE2G predictions for stimulated activated CD8-positive, alpha-beta memory T cell; Donor: ENCDO299FMV; Treatment: anti-CD3 and anti-CD28 coated beads, Interleukin-7, 100 ng/mL, 4 hour	Interleukin-7,anti-CD3 and anti-CD28 coated beads	ENCDO299FMV
LY9	chr1:160777406-160777906	chr1:160796073-160796074	0.282804282384691	ENCSR233ZHZ	ENCFF138SUH	stimulated activated CD8-positive, alpha-beta memory T cell	/biosample-types/primary_cell_NTR_0000669/	ENCODE-rE2G predictions for stimulated activated CD8-positive, alpha-beta memory T cell; Donor: ENCDO299FMV; Treatment: anti-CD3 and anti-CD28 coated beads, Interleukin-7, 100 ng/mL, 4 hour	Interleukin-7,anti-CD3 and anti-CD28 coated beads	ENCDO299FMV
SLAMF7	chr1:160777406-160777906	chr1:160739056-160739057	0.26240203725663	ENCSR233ZHZ	ENCFF138SUH	stimulated activated CD8-positive, alpha-beta memory T cell	/biosample-types/primary_cell_NTR_0000669/	ENCODE-rE2G predictions for stimulated activated CD8-positive, alpha-beta memory T cell; Donor: ENCDO299FMV; Treatment: anti-CD3 and anti-CD28 coated beads, Interleukin-7, 100 ng/mL, 4 hour	Interleukin-7,anti-CD3 and anti-CD28 coated beads	ENCDO299FMV
LY9	chr1:160779996-160780496	chr1:160796073-160796074	0.326990700284618	ENCSR233ZHZ	ENCFF138SUH	stimulated activated CD8-positive, alpha-beta memory T cell	/biosample-types/primary_cell_NTR_0000669/	ENCODE-rE2G predictions for stimulated activated CD8-positive, alpha-beta memory T cell; Donor: ENCDO299FMV; Treatment: anti-CD3 and anti-CD28 coated beads, Interleukin-7, 100 ng/mL, 4 hour	Interleukin-7,anti-CD3 and anti-CD28 coated beads	ENCDO299FMV
SLAMF7	chr1:160779996-160780496	chr1:160739056-160739057	0.279433541722604	ENCSR233ZHZ	ENCFF138SUH	stimulated activated CD8-positive, alpha-beta memory T cell	/biosample-types/primary_cell_NTR_0000669/	ENCODE-rE2G predictions for stimulated activated CD8-positive, alpha-beta memory T cell; Donor: ENCDO299FMV; Treatment: anti-CD3 and anti-CD28 coated beads, Interleukin-7, 100 ng/mL, 4 hour	Interleukin-7,anti-CD3 and anti-CD28 coated beads	ENCDO299FMV
LY9	chr1:160782255-160782755	chr1:160796073-160796074	0.222600648750976	ENCSR233ZHZ	ENCFF138SUH	stimulated activated CD8-positive, alpha-beta memory T cell	/biosample-types/primary_cell_NTR_0000669/	ENCODE-rE2G predictions for stimulated activated CD8-positive, alpha-beta memory T cell; Donor: ENCDO299FMV; Treatment: anti-CD3 and anti-CD28 coated beads, Interleukin-7, 100 ng/mL, 4 hour	Interleukin-7,anti-CD3 and anti-CD28 coated beads	ENCDO299FMV
SLAMF7	chr1:160782255-160782755	chr1:160739056-160739057	0.270011139847518	ENCSR233ZHZ	ENCFF138SUH	stimulated activated CD8-positive, alpha-beta memory T cell	/biosample-types/primary_cell_NTR_0000669/	ENCODE-rE2G predictions for stimulated activated CD8-positive, alpha-beta memory T cell; Donor: ENCDO299FMV; Treatment: anti-CD3 and anti-CD28 coated beads, Interleukin-7, 100 ng/mL, 4 hour	Interleukin-7,anti-CD3 and anti-CD28 coated beads	ENCDO299FMV
LY9	chr1:160789833-160790704	chr1:160796073-160796074	0.471397233617814	ENCSR233ZHZ	ENCFF138SUH	stimulated activated CD8-positive, alpha-beta memory T cell	/biosample-types/primary_cell_NTR_0000669/	ENCODE-rE2G predictions for stimulated activated CD8-positive, alpha-beta memory T cell; Donor: ENCDO299FMV; Treatment: anti-CD3 and anti-CD28 coated beads, Interleukin-7, 100 ng/mL, 4 hour	Interleukin-7,anti-CD3 and anti-CD28 coated beads	ENCDO299FMV
LY9	chr1:160795823-160796391	chr1:160796073-160796074	0.999997573716488	ENCSR233ZHZ	ENCFF138SUH	stimulated activated CD8-positive, alpha-beta memory T cell	/biosample-types/primary_cell_NTR_0000669/	ENCODE-rE2G predictions for stimulated activated CD8-positive, alpha-beta memory T cell; Donor: ENCDO299FMV; Treatment: anti-CD3 and anti-CD28 coated beads, Interleukin-7, 100 ng/mL, 4 hour	Interleukin-7,anti-CD3 and anti-CD28 coated beads	ENCDO299FMV
CD244	chr1:160797875-160798375	chr1:160862902-160862903	0.333502175175934	ENCSR233ZHZ	ENCFF138SUH	stimulated activated CD8-positive, alpha-beta memory T cell	/biosample-types/primary_cell_NTR_0000669/	ENCODE-rE2G predictions for stimulated activated CD8-positive, alpha-beta memory T cell; Donor: ENCDO299FMV; Treatment: anti-CD3 and anti-CD28 coated beads, Interleukin-7, 100 ng/mL, 4 hour	Interleukin-7,anti-CD3 and anti-CD28 coated beads	ENCDO299FMV
LY9	chr1:160797875-160798375	chr1:160796073-160796074	0.914060328013114	ENCSR233ZHZ	ENCFF138SUH	stimulated activated CD8-positive, alpha-beta memory T cell	/biosample-types/primary_cell_NTR_0000669/	ENCODE-rE2G predictions for stimulated activated CD8-positive, alpha-beta memory T cell; Donor: ENCDO299FMV; Treatment: anti-CD3 and anti-CD28 coated beads, Interleukin-7, 100 ng/mL, 4 hour	Interleukin-7,anti-CD3 and anti-CD28 coated beads	ENCDO299FMV
SLAMF7	chr1:160797875-160798375	chr1:160739056-160739057	0.230970336064835	ENCSR233ZHZ	ENCFF138SUH	stimulated activated CD8-positive, alpha-beta memory T cell	/biosample-types/primary_cell_NTR_0000669/	ENCODE-rE2G predictions for stimulated activated CD8-positive, alpha-beta memory T cell; Donor: ENCDO299FMV; Treatment: anti-CD3 and anti-CD28 coated beads, Interleukin-7, 100 ng/mL, 4 hour	Interleukin-7,anti-CD3 and anti-CD28 coated beads	ENCDO299FMV
LY9	chr1:160801888-160802388	chr1:160796073-160796074	0.421807463505777	ENCSR233ZHZ	ENCFF138SUH	stimulated activated CD8-positive, alpha-beta memory T cell	/biosample-types/primary_cell_NTR_0000669/	ENCODE-rE2G predictions for stimulated activated CD8-positive, alpha-beta memory T cell; Donor: ENCDO299FMV; Treatment: anti-CD3 and anti-CD28 coated beads, Interleukin-7, 100 ng/mL, 4 hour	Interleukin-7,anti-CD3 and anti-CD28 coated beads	ENCDO299FMV
LY9	chr1:160803656-160804156	chr1:160796073-160796074	0.3117077921128	ENCSR233ZHZ	ENCFF138SUH	stimulated activated CD8-positive, alpha-beta memory T cell	/biosample-types/primary_cell_NTR_0000669/	ENCODE-rE2G predictions for stimulated activated CD8-positive, alpha-beta memory T cell; Donor: ENCDO299FMV; Treatment: anti-CD3 and anti-CD28 coated beads, Interleukin-7, 100 ng/mL, 4 hour	Interleukin-7,anti-CD3 and anti-CD28 coated beads	ENCDO299FMV
LY9	chr1:160807161-160807661	chr1:160796073-160796074	0.282715950183044	ENCSR233ZHZ	ENCFF138SUH	stimulated activated CD8-positive, alpha-beta memory T cell	/biosample-types/primary_cell_NTR_0000669/	ENCODE-rE2G predictions for stimulated activated CD8-positive, alpha-beta memory T cell; Donor: ENCDO299FMV; Treatment: anti-CD3 and anti-CD28 coated beads, Interleukin-7, 100 ng/mL, 4 hour	Interleukin-7,anti-CD3 and anti-CD28 coated beads	ENCDO299FMV
LY9	chr1:160813237-160813737	chr1:160796073-160796074	0.203688270375671	ENCSR233ZHZ	ENCFF138SUH	stimulated activated CD8-positive, alpha-beta memory T cell	/biosample-types/primary_cell_NTR_0000669/	ENCODE-rE2G predictions for stimulated activated CD8-positive, alpha-beta memory T cell; Donor: ENCDO299FMV; Treatment: anti-CD3 and anti-CD28 coated beads, Interleukin-7, 100 ng/mL, 4 hour	Interleukin-7,anti-CD3 and anti-CD28 coated beads	ENCDO299FMV
CD244	chr1:160830483-160830983	chr1:160862902-160862903	0.567662272360708	ENCSR233ZHZ	ENCFF138SUH	stimulated activated CD8-positive, alpha-beta memory T cell	/biosample-types/primary_cell_NTR_0000669/	ENCODE-rE2G predictions for stimulated activated CD8-positive, alpha-beta memory T cell; Donor: ENCDO299FMV; Treatment: anti-CD3 and anti-CD28 coated beads, Interleukin-7, 100 ng/mL, 4 hour	Interleukin-7,anti-CD3 and anti-CD28 coated beads	ENCDO299FMV
LY9	chr1:160830483-160830983	chr1:160796073-160796074	0.442153031037792	ENCSR233ZHZ	ENCFF138SUH	stimulated activated CD8-positive, alpha-beta memory T cell	/biosample-types/primary_cell_NTR_0000669/	ENCODE-rE2G predictions for stimulated activated CD8-positive, alpha-beta memory T cell; Donor: ENCDO299FMV; Treatment: anti-CD3 and anti-CD28 coated beads, Interleukin-7, 100 ng/mL, 4 hour	Interleukin-7,anti-CD3 and anti-CD28 coated beads	ENCDO299FMV
SLAMF7	chr1:160830483-160830983	chr1:160739056-160739057	0.253659347843682	ENCSR233ZHZ	ENCFF138SUH	stimulated activated CD8-positive, alpha-beta memory T cell	/biosample-types/primary_cell_NTR_0000669/	ENCODE-rE2G predictions for stimulated activated CD8-positive, alpha-beta memory T cell; Donor: ENCDO299FMV; Treatment: anti-CD3 and anti-CD28 coated beads, Interleukin-7, 100 ng/mL, 4 hour	Interleukin-7,anti-CD3 and anti-CD28 coated beads	ENCDO299FMV
CD244	chr1:160834902-160835402	chr1:160862902-160862903	0.418984189675892	ENCSR233ZHZ	ENCFF138SUH	stimulated activated CD8-positive, alpha-beta memory T cell	/biosample-types/primary_cell_NTR_0000669/	ENCODE-rE2G predictions for stimulated activated CD8-positive, alpha-beta memory T cell; Donor: ENCDO299FMV; Treatment: anti-CD3 and anti-CD28 coated beads, Interleukin-7, 100 ng/mL, 4 hour	Interleukin-7,anti-CD3 and anti-CD28 coated beads	ENCDO299FMV
LY9	chr1:160834902-160835402	chr1:160796073-160796074	0.260344339751289	ENCSR233ZHZ	ENCFF138SUH	stimulated activated CD8-positive, alpha-beta memory T cell	/biosample-types/primary_cell_NTR_0000669/	ENCODE-rE2G predictions for stimulated activated CD8-positive, alpha-beta memory T cell; Donor: ENCDO299FMV; Treatment: anti-CD3 and anti-CD28 coated beads, Interleukin-7, 100 ng/mL, 4 hour	Interleukin-7,anti-CD3 and anti-CD28 coated beads	ENCDO299FMV
CD244	chr1:160837441-160838277	chr1:160862902-160862903	0.926113196891338	ENCSR233ZHZ	ENCFF138SUH	stimulated activated CD8-positive, alpha-beta memory T cell	/biosample-types/primary_cell_NTR_0000669/	ENCODE-rE2G predictions for stimulated activated CD8-positive, alpha-beta memory T cell; Donor: ENCDO299FMV; Treatment: anti-CD3 and anti-CD28 coated beads, Interleukin-7, 100 ng/mL, 4 hour	Interleukin-7,anti-CD3 and anti-CD28 coated beads	ENCDO299FMV
CD48	chr1:160837441-160838277	chr1:160711851-160711852	0.337950132777372	ENCSR233ZHZ	ENCFF138SUH	stimulated activated CD8-positive, alpha-beta memory T cell	/biosample-types/primary_cell_NTR_0000669/	ENCODE-rE2G predictions for stimulated activated CD8-positive, alpha-beta memory T cell; Donor: ENCDO299FMV; Treatment: anti-CD3 and anti-CD28 coated beads, Interleukin-7, 100 ng/mL, 4 hour	Interleukin-7,anti-CD3 and anti-CD28 coated beads	ENCDO299FMV
LY9	chr1:160837441-160838277	chr1:160796073-160796074	0.791103837725854	ENCSR233ZHZ	ENCFF138SUH	stimulated activated CD8-positive, alpha-beta memory T cell	/biosample-types/primary_cell_NTR_0000669/	ENCODE-rE2G predictions for stimulated activated CD8-positive, alpha-beta memory T cell; Donor: ENCDO299FMV; Treatment: anti-CD3 and anti-CD28 coated beads, Interleukin-7, 100 ng/mL, 4 hour	Interleukin-7,anti-CD3 and anti-CD28 coated beads	ENCDO299FMV
SLAMF1	chr1:160837441-160838277	chr1:160647311-160647312	0.221300846693887	ENCSR233ZHZ	ENCFF138SUH	stimulated activated CD8-positive, alpha-beta memory T cell	/biosample-types/primary_cell_NTR_0000669/	ENCODE-rE2G predictions for stimulated activated CD8-positive, alpha-beta memory T cell; Donor: ENCDO299FMV; Treatment: anti-CD3 and anti-CD28 coated beads, Interleukin-7, 100 ng/mL, 4 hour	Interleukin-7,anti-CD3 and anti-CD28 coated beads	ENCDO299FMV
SLAMF7	chr1:160837441-160838277	chr1:160739056-160739057	0.535167830676962	ENCSR233ZHZ	ENCFF138SUH	stimulated activated CD8-positive, alpha-beta memory T cell	/biosample-types/primary_cell_NTR_0000669/	ENCODE-rE2G predictions for stimulated activated CD8-positive, alpha-beta memory T cell; Donor: ENCDO299FMV; Treatment: anti-CD3 and anti-CD28 coated beads, Interleukin-7, 100 ng/mL, 4 hour	Interleukin-7,anti-CD3 and anti-CD28 coated beads	ENCDO299FMV
CD244	chr1:160838878-160839378	chr1:160862902-160862903	0.467335454713614	ENCSR233ZHZ	ENCFF138SUH	stimulated activated CD8-positive, alpha-beta memory T cell	/biosample-types/primary_cell_NTR_0000669/	ENCODE-rE2G predictions for stimulated activated CD8-positive, alpha-beta memory T cell; Donor: ENCDO299FMV; Treatment: anti-CD3 and anti-CD28 coated beads, Interleukin-7, 100 ng/mL, 4 hour	Interleukin-7,anti-CD3 and anti-CD28 coated beads	ENCDO299FMV
LY9	chr1:160838878-160839378	chr1:160796073-160796074	0.310615839382499	ENCSR233ZHZ	ENCFF138SUH	stimulated activated CD8-positive, alpha-beta memory T cell	/biosample-types/primary_cell_NTR_0000669/	ENCODE-rE2G predictions for stimulated activated CD8-positive, alpha-beta memory T cell; Donor: ENCDO299FMV; Treatment: anti-CD3 and anti-CD28 coated beads, Interleukin-7, 100 ng/mL, 4 hour	Interleukin-7,anti-CD3 and anti-CD28 coated beads	ENCDO299FMV
CD244	chr1:160844455-160845265	chr1:160862902-160862903	0.421186224510239	ENCSR233ZHZ	ENCFF138SUH	stimulated activated CD8-positive, alpha-beta memory T cell	/biosample-types/primary_cell_NTR_0000669/	ENCODE-rE2G predictions for stimulated activated CD8-positive, alpha-beta memory T cell; Donor: ENCDO299FMV; Treatment: anti-CD3 and anti-CD28 coated beads, Interleukin-7, 100 ng/mL, 4 hour	Interleukin-7,anti-CD3 and anti-CD28 coated beads	ENCDO299FMV
LY9	chr1:160844455-160845265	chr1:160796073-160796074	0.22582113185198	ENCSR233ZHZ	ENCFF138SUH	stimulated activated CD8-positive, alpha-beta memory T cell	/biosample-types/primary_cell_NTR_0000669/	ENCODE-rE2G predictions for stimulated activated CD8-positive, alpha-beta memory T cell; Donor: ENCDO299FMV; Treatment: anti-CD3 and anti-CD28 coated beads, Interleukin-7, 100 ng/mL, 4 hour	Interleukin-7,anti-CD3 and anti-CD28 coated beads	ENCDO299FMV
CD244	chr1:160850478-160850978	chr1:160862902-160862903	0.512801608629922	ENCSR233ZHZ	ENCFF138SUH	stimulated activated CD8-positive, alpha-beta memory T cell	/biosample-types/primary_cell_NTR_0000669/	ENCODE-rE2G predictions for stimulated activated CD8-positive, alpha-beta memory T cell; Donor: ENCDO299FMV; Treatment: anti-CD3 and anti-CD28 coated beads, Interleukin-7, 100 ng/mL, 4 hour	Interleukin-7,anti-CD3 and anti-CD28 coated beads	ENCDO299FMV
LY9	chr1:160850478-160850978	chr1:160796073-160796074	0.22940804384382	ENCSR233ZHZ	ENCFF138SUH	stimulated activated CD8-positive, alpha-beta memory T cell	/biosample-types/primary_cell_NTR_0000669/	ENCODE-rE2G predictions for stimulated activated CD8-positive, alpha-beta memory T cell; Donor: ENCDO299FMV; Treatment: anti-CD3 and anti-CD28 coated beads, Interleukin-7, 100 ng/mL, 4 hour	Interleukin-7,anti-CD3 and anti-CD28 coated beads	ENCDO299FMV
CD244	chr1:160855458-160856209	chr1:160862902-160862903	0.882371150204817	ENCSR233ZHZ	ENCFF138SUH	stimulated activated CD8-positive, alpha-beta memory T cell	/biosample-types/primary_cell_NTR_0000669/	ENCODE-rE2G predictions for stimulated activated CD8-positive, alpha-beta memory T cell; Donor: ENCDO299FMV; Treatment: anti-CD3 and anti-CD28 coated beads, Interleukin-7, 100 ng/mL, 4 hour	Interleukin-7,anti-CD3 and anti-CD28 coated beads	ENCDO299FMV
LY9	chr1:160855458-160856209	chr1:160796073-160796074	0.357021075033637	ENCSR233ZHZ	ENCFF138SUH	stimulated activated CD8-positive, alpha-beta memory T cell	/biosample-types/primary_cell_NTR_0000669/	ENCODE-rE2G predictions for stimulated activated CD8-positive, alpha-beta memory T cell; Donor: ENCDO299FMV; Treatment: anti-CD3 and anti-CD28 coated beads, Interleukin-7, 100 ng/mL, 4 hour	Interleukin-7,anti-CD3 and anti-CD28 coated beads	ENCDO299FMV
SLAMF7	chr1:160855458-160856209	chr1:160739056-160739057	0.215790534324218	ENCSR233ZHZ	ENCFF138SUH	stimulated activated CD8-positive, alpha-beta memory T cell	/biosample-types/primary_cell_NTR_0000669/	ENCODE-rE2G predictions for stimulated activated CD8-positive, alpha-beta memory T cell; Donor: ENCDO299FMV; Treatment: anti-CD3 and anti-CD28 coated beads, Interleukin-7, 100 ng/mL, 4 hour	Interleukin-7,anti-CD3 and anti-CD28 coated beads	ENCDO299FMV
CD244	chr1:160862132-160863152	chr1:160862902-160862903	0.999990360349626	ENCSR233ZHZ	ENCFF138SUH	stimulated activated CD8-positive, alpha-beta memory T cell	/biosample-types/primary_cell_NTR_0000669/	ENCODE-rE2G predictions for stimulated activated CD8-positive, alpha-beta memory T cell; Donor: ENCDO299FMV; Treatment: anti-CD3 and anti-CD28 coated beads, Interleukin-7, 100 ng/mL, 4 hour	Interleukin-7,anti-CD3 and anti-CD28 coated beads	ENCDO299FMV
CD244	chr1:160863763-160864263	chr1:160862902-160862903	0.818657416250931	ENCSR233ZHZ	ENCFF138SUH	stimulated activated CD8-positive, alpha-beta memory T cell	/biosample-types/primary_cell_NTR_0000669/	ENCODE-rE2G predictions for stimulated activated CD8-positive, alpha-beta memory T cell; Donor: ENCDO299FMV; Treatment: anti-CD3 and anti-CD28 coated beads, Interleukin-7, 100 ng/mL, 4 hour	Interleukin-7,anti-CD3 and anti-CD28 coated beads	ENCDO299FMV
CD244	chr1:160874852-160875352	chr1:160862902-160862903	0.232078716475586	ENCSR233ZHZ	ENCFF138SUH	stimulated activated CD8-positive, alpha-beta memory T cell	/biosample-types/primary_cell_NTR_0000669/	ENCODE-rE2G predictions for stimulated activated CD8-positive, alpha-beta memory T cell; Donor: ENCDO299FMV; Treatment: anti-CD3 and anti-CD28 coated beads, Interleukin-7, 100 ng/mL, 4 hour	Interleukin-7,anti-CD3 and anti-CD28 coated beads	ENCDO299FMV
CD244	chr1:160879021-160879521	chr1:160862902-160862903	0.529581396672162	ENCSR233ZHZ	ENCFF138SUH	stimulated activated CD8-positive, alpha-beta memory T cell	/biosample-types/primary_cell_NTR_0000669/	ENCODE-rE2G predictions for stimulated activated CD8-positive, alpha-beta memory T cell; Donor: ENCDO299FMV; Treatment: anti-CD3 and anti-CD28 coated beads, Interleukin-7, 100 ng/mL, 4 hour	Interleukin-7,anti-CD3 and anti-CD28 coated beads	ENCDO299FMV
F11R	chr1:161013044-161013544	chr1:161021343-161021344	0.421662861259401	ENCSR233ZHZ	ENCFF138SUH	stimulated activated CD8-positive, alpha-beta memory T cell	/biosample-types/primary_cell_NTR_0000669/	ENCODE-rE2G predictions for stimulated activated CD8-positive, alpha-beta memory T cell; Donor: ENCDO299FMV; Treatment: anti-CD3 and anti-CD28 coated beads, Interleukin-7, 100 ng/mL, 4 hour	Interleukin-7,anti-CD3 and anti-CD28 coated beads	ENCDO299FMV
F11R	chr1:161013630-161014130	chr1:161021343-161021344	0.747598392745772	ENCSR233ZHZ	ENCFF138SUH	stimulated activated CD8-positive, alpha-beta memory T cell	/biosample-types/primary_cell_NTR_0000669/	ENCODE-rE2G predictions for stimulated activated CD8-positive, alpha-beta memory T cell; Donor: ENCDO299FMV; Treatment: anti-CD3 and anti-CD28 coated beads, Interleukin-7, 100 ng/mL, 4 hour	Interleukin-7,anti-CD3 and anti-CD28 coated beads	ENCDO299FMV
F11R	chr1:161020685-161021593	chr1:161021343-161021344	0.999975379894628	ENCSR233ZHZ	ENCFF138SUH	stimulated activated CD8-positive, alpha-beta memory T cell	/biosample-types/primary_cell_NTR_0000669/	ENCODE-rE2G predictions for stimulated activated CD8-positive, alpha-beta memory T cell; Donor: ENCDO299FMV; Treatment: anti-CD3 and anti-CD28 coated beads, Interleukin-7, 100 ng/mL, 4 hour	Interleukin-7,anti-CD3 and anti-CD28 coated beads	ENCDO299FMV
TSTD1	chr1:161033725-161034225	chr1:161038984-161038985	0.292988498002639	ENCSR233ZHZ	ENCFF138SUH	stimulated activated CD8-positive, alpha-beta memory T cell	/biosample-types/primary_cell_NTR_0000669/	ENCODE-rE2G predictions for stimulated activated CD8-positive, alpha-beta memory T cell; Donor: ENCDO299FMV; Treatment: anti-CD3 and anti-CD28 coated beads, Interleukin-7, 100 ng/mL, 4 hour	Interleukin-7,anti-CD3 and anti-CD28 coated beads	ENCDO299FMV
TSTD1	chr1:161038731-161039234	chr1:161038984-161038985	0.99999964640306	ENCSR233ZHZ	ENCFF138SUH	stimulated activated CD8-positive, alpha-beta memory T cell	/biosample-types/primary_cell_NTR_0000669/	ENCODE-rE2G predictions for stimulated activated CD8-positive, alpha-beta memory T cell; Donor: ENCDO299FMV; Treatment: anti-CD3 and anti-CD28 coated beads, Interleukin-7, 100 ng/mL, 4 hour	Interleukin-7,anti-CD3 and anti-CD28 coated beads	ENCDO299FMV
F11R	chr1:161041416-161041916	chr1:161021343-161021344	0.215358910812768	ENCSR233ZHZ	ENCFF138SUH	stimulated activated CD8-positive, alpha-beta memory T cell	/biosample-types/primary_cell_NTR_0000669/	ENCODE-rE2G predictions for stimulated activated CD8-positive, alpha-beta memory T cell; Donor: ENCDO299FMV; Treatment: anti-CD3 and anti-CD28 coated beads, Interleukin-7, 100 ng/mL, 4 hour	Interleukin-7,anti-CD3 and anti-CD28 coated beads	ENCDO299FMV
NECTIN4	chr1:161041416-161041916	chr1:161089595-161089596	0.291806970772958	ENCSR233ZHZ	ENCFF138SUH	stimulated activated CD8-positive, alpha-beta memory T cell	/biosample-types/primary_cell_NTR_0000669/	ENCODE-rE2G predictions for stimulated activated CD8-positive, alpha-beta memory T cell; Donor: ENCDO299FMV; Treatment: anti-CD3 and anti-CD28 coated beads, Interleukin-7, 100 ng/mL, 4 hour	Interleukin-7,anti-CD3 and anti-CD28 coated beads	ENCDO299FMV
TSTD1	chr1:161041416-161041916	chr1:161038984-161038985	0.874051714851845	ENCSR233ZHZ	ENCFF138SUH	stimulated activated CD8-positive, alpha-beta memory T cell	/biosample-types/primary_cell_NTR_0000669/	ENCODE-rE2G predictions for stimulated activated CD8-positive, alpha-beta memory T cell; Donor: ENCDO299FMV; Treatment: anti-CD3 and anti-CD28 coated beads, Interleukin-7, 100 ng/mL, 4 hour	Interleukin-7,anti-CD3 and anti-CD28 coated beads	ENCDO299FMV
USF1	chr1:161041416-161041916	chr1:161045979-161045980	0.457201918886783	ENCSR233ZHZ	ENCFF138SUH	stimulated activated CD8-positive, alpha-beta memory T cell	/biosample-types/primary_cell_NTR_0000669/	ENCODE-rE2G predictions for stimulated activated CD8-positive, alpha-beta memory T cell; Donor: ENCDO299FMV; Treatment: anti-CD3 and anti-CD28 coated beads, Interleukin-7, 100 ng/mL, 4 hour	Interleukin-7,anti-CD3 and anti-CD28 coated beads	ENCDO299FMV
USF1	chr1:161044887-161046523	chr1:161045979-161045980	0.999948264219402	ENCSR233ZHZ	ENCFF138SUH	stimulated activated CD8-positive, alpha-beta memory T cell	/biosample-types/primary_cell_NTR_0000669/	ENCODE-rE2G predictions for stimulated activated CD8-positive, alpha-beta memory T cell; Donor: ENCDO299FMV; Treatment: anti-CD3 and anti-CD28 coated beads, Interleukin-7, 100 ng/mL, 4 hour	Interleukin-7,anti-CD3 and anti-CD28 coated beads	ENCDO299FMV
ARHGAP30	chr1:161068238-161068738	chr1:161069970-161069971	0.986710835357944	ENCSR233ZHZ	ENCFF138SUH	stimulated activated CD8-positive, alpha-beta memory T cell	/biosample-types/primary_cell_NTR_0000669/	ENCODE-rE2G predictions for stimulated activated CD8-positive, alpha-beta memory T cell; Donor: ENCDO299FMV; Treatment: anti-CD3 and anti-CD28 coated beads, Interleukin-7, 100 ng/mL, 4 hour	Interleukin-7,anti-CD3 and anti-CD28 coated beads	ENCDO299FMV
F11R	chr1:161068238-161068738	chr1:161021343-161021344	0.227542814749943	ENCSR233ZHZ	ENCFF138SUH	stimulated activated CD8-positive, alpha-beta memory T cell	/biosample-types/primary_cell_NTR_0000669/	ENCODE-rE2G predictions for stimulated activated CD8-positive, alpha-beta memory T cell; Donor: ENCDO299FMV; Treatment: anti-CD3 and anti-CD28 coated beads, Interleukin-7, 100 ng/mL, 4 hour	Interleukin-7,anti-CD3 and anti-CD28 coated beads	ENCDO299FMV
KLHDC9	chr1:161068238-161068738	chr1:161098390-161098391	0.566132589648456	ENCSR233ZHZ	ENCFF138SUH	stimulated activated CD8-positive, alpha-beta memory T cell	/biosample-types/primary_cell_NTR_0000669/	ENCODE-rE2G predictions for stimulated activated CD8-positive, alpha-beta memory T cell; Donor: ENCDO299FMV; Treatment: anti-CD3 and anti-CD28 coated beads, Interleukin-7, 100 ng/mL, 4 hour	Interleukin-7,anti-CD3 and anti-CD28 coated beads	ENCDO299FMV
NECTIN4	chr1:161068238-161068738	chr1:161089595-161089596	0.896929464702821	ENCSR233ZHZ	ENCFF138SUH	stimulated activated CD8-positive, alpha-beta memory T cell	/biosample-types/primary_cell_NTR_0000669/	ENCODE-rE2G predictions for stimulated activated CD8-positive, alpha-beta memory T cell; Donor: ENCDO299FMV; Treatment: anti-CD3 and anti-CD28 coated beads, Interleukin-7, 100 ng/mL, 4 hour	Interleukin-7,anti-CD3 and anti-CD28 coated beads	ENCDO299FMV
TSTD1	chr1:161068238-161068738	chr1:161038984-161038985	0.402909955478342	ENCSR233ZHZ	ENCFF138SUH	stimulated activated CD8-positive, alpha-beta memory T cell	/biosample-types/primary_cell_NTR_0000669/	ENCODE-rE2G predictions for stimulated activated CD8-positive, alpha-beta memory T cell; Donor: ENCDO299FMV; Treatment: anti-CD3 and anti-CD28 coated beads, Interleukin-7, 100 ng/mL, 4 hour	Interleukin-7,anti-CD3 and anti-CD28 coated beads	ENCDO299FMV
USF1	chr1:161068238-161068738	chr1:161045979-161045980	0.36558126344346	ENCSR233ZHZ	ENCFF138SUH	stimulated activated CD8-positive, alpha-beta memory T cell	/biosample-types/primary_cell_NTR_0000669/	ENCODE-rE2G predictions for stimulated activated CD8-positive, alpha-beta memory T cell; Donor: ENCDO299FMV; Treatment: anti-CD3 and anti-CD28 coated beads, Interleukin-7, 100 ng/mL, 4 hour	Interleukin-7,anti-CD3 and anti-CD28 coated beads	ENCDO299FMV
ARHGAP30	chr1:161069710-161070220	chr1:161069970-161069971	0.999999336920934	ENCSR233ZHZ	ENCFF138SUH	stimulated activated CD8-positive, alpha-beta memory T cell	/biosample-types/primary_cell_NTR_0000669/	ENCODE-rE2G predictions for stimulated activated CD8-positive, alpha-beta memory T cell; Donor: ENCDO299FMV; Treatment: anti-CD3 and anti-CD28 coated beads, Interleukin-7, 100 ng/mL, 4 hour	Interleukin-7,anti-CD3 and anti-CD28 coated beads	ENCDO299FMV
ARHGAP30	chr1:161071757-161072257	chr1:161069970-161069971	0.864939731870274	ENCSR233ZHZ	ENCFF138SUH	stimulated activated CD8-positive, alpha-beta memory T cell	/biosample-types/primary_cell_NTR_0000669/	ENCODE-rE2G predictions for stimulated activated CD8-positive, alpha-beta memory T cell; Donor: ENCDO299FMV; Treatment: anti-CD3 and anti-CD28 coated beads, Interleukin-7, 100 ng/mL, 4 hour	Interleukin-7,anti-CD3 and anti-CD28 coated beads	ENCDO299FMV
KLHDC9	chr1:161071757-161072257	chr1:161098390-161098391	0.294401148829951	ENCSR233ZHZ	ENCFF138SUH	stimulated activated CD8-positive, alpha-beta memory T cell	/biosample-types/primary_cell_NTR_0000669/	ENCODE-rE2G predictions for stimulated activated CD8-positive, alpha-beta memory T cell; Donor: ENCDO299FMV; Treatment: anti-CD3 and anti-CD28 coated beads, Interleukin-7, 100 ng/mL, 4 hour	Interleukin-7,anti-CD3 and anti-CD28 coated beads	ENCDO299FMV
NECTIN4	chr1:161071757-161072257	chr1:161089595-161089596	0.78336782124526	ENCSR233ZHZ	ENCFF138SUH	stimulated activated CD8-positive, alpha-beta memory T cell	/biosample-types/primary_cell_NTR_0000669/	ENCODE-rE2G predictions for stimulated activated CD8-positive, alpha-beta memory T cell; Donor: ENCDO299FMV; Treatment: anti-CD3 and anti-CD28 coated beads, Interleukin-7, 100 ng/mL, 4 hour	Interleukin-7,anti-CD3 and anti-CD28 coated beads	ENCDO299FMV
NECTIN4	chr1:161079677-161080177	chr1:161089595-161089596	0.434006216612915	ENCSR233ZHZ	ENCFF138SUH	stimulated activated CD8-positive, alpha-beta memory T cell	/biosample-types/primary_cell_NTR_0000669/	ENCODE-rE2G predictions for stimulated activated CD8-positive, alpha-beta memory T cell; Donor: ENCDO299FMV; Treatment: anti-CD3 and anti-CD28 coated beads, Interleukin-7, 100 ng/mL, 4 hour	Interleukin-7,anti-CD3 and anti-CD28 coated beads	ENCDO299FMV
NECTIN4	chr1:161082468-161082968	chr1:161089595-161089596	0.413173779420098	ENCSR233ZHZ	ENCFF138SUH	stimulated activated CD8-positive, alpha-beta memory T cell	/biosample-types/primary_cell_NTR_0000669/	ENCODE-rE2G predictions for stimulated activated CD8-positive, alpha-beta memory T cell; Donor: ENCDO299FMV; Treatment: anti-CD3 and anti-CD28 coated beads, Interleukin-7, 100 ng/mL, 4 hour	Interleukin-7,anti-CD3 and anti-CD28 coated beads	ENCDO299FMV
ARHGAP30	chr1:161083238-161083956	chr1:161069970-161069971	0.29919330103833	ENCSR233ZHZ	ENCFF138SUH	stimulated activated CD8-positive, alpha-beta memory T cell	/biosample-types/primary_cell_NTR_0000669/	ENCODE-rE2G predictions for stimulated activated CD8-positive, alpha-beta memory T cell; Donor: ENCDO299FMV; Treatment: anti-CD3 and anti-CD28 coated beads, Interleukin-7, 100 ng/mL, 4 hour	Interleukin-7,anti-CD3 and anti-CD28 coated beads	ENCDO299FMV
NECTIN4	chr1:161083238-161083956	chr1:161089595-161089596	0.835420563874558	ENCSR233ZHZ	ENCFF138SUH	stimulated activated CD8-positive, alpha-beta memory T cell	/biosample-types/primary_cell_NTR_0000669/	ENCODE-rE2G predictions for stimulated activated CD8-positive, alpha-beta memory T cell; Donor: ENCDO299FMV; Treatment: anti-CD3 and anti-CD28 coated beads, Interleukin-7, 100 ng/mL, 4 hour	Interleukin-7,anti-CD3 and anti-CD28 coated beads	ENCDO299FMV
NECTIN4	chr1:161089345-161089845	chr1:161089595-161089596	0.999999997693447	ENCSR233ZHZ	ENCFF138SUH	stimulated activated CD8-positive, alpha-beta memory T cell	/biosample-types/primary_cell_NTR_0000669/	ENCODE-rE2G predictions for stimulated activated CD8-positive, alpha-beta memory T cell; Donor: ENCDO299FMV; Treatment: anti-CD3 and anti-CD28 coated beads, Interleukin-7, 100 ng/mL, 4 hour	Interleukin-7,anti-CD3 and anti-CD28 coated beads	ENCDO299FMV
ARHGAP30	chr1:161092551-161093051	chr1:161069970-161069971	0.330790038542981	ENCSR233ZHZ	ENCFF138SUH	stimulated activated CD8-positive, alpha-beta memory T cell	/biosample-types/primary_cell_NTR_0000669/	ENCODE-rE2G predictions for stimulated activated CD8-positive, alpha-beta memory T cell; Donor: ENCDO299FMV; Treatment: anti-CD3 and anti-CD28 coated beads, Interleukin-7, 100 ng/mL, 4 hour	Interleukin-7,anti-CD3 and anti-CD28 coated beads	ENCDO299FMV
KLHDC9	chr1:161092551-161093051	chr1:161098390-161098391	0.90250401091397	ENCSR233ZHZ	ENCFF138SUH	stimulated activated CD8-positive, alpha-beta memory T cell	/biosample-types/primary_cell_NTR_0000669/	ENCODE-rE2G predictions for stimulated activated CD8-positive, alpha-beta memory T cell; Donor: ENCDO299FMV; Treatment: anti-CD3 and anti-CD28 coated beads, Interleukin-7, 100 ng/mL, 4 hour	Interleukin-7,anti-CD3 and anti-CD28 coated beads	ENCDO299FMV
NECTIN4	chr1:161092551-161093051	chr1:161089595-161089596	0.984309423674543	ENCSR233ZHZ	ENCFF138SUH	stimulated activated CD8-positive, alpha-beta memory T cell	/biosample-types/primary_cell_NTR_0000669/	ENCODE-rE2G predictions for stimulated activated CD8-positive, alpha-beta memory T cell; Donor: ENCDO299FMV; Treatment: anti-CD3 and anti-CD28 coated beads, Interleukin-7, 100 ng/mL, 4 hour	Interleukin-7,anti-CD3 and anti-CD28 coated beads	ENCDO299FMV
KLHDC9	chr1:161097552-161099096	chr1:161098390-161098391	0.999994388779607	ENCSR233ZHZ	ENCFF138SUH	stimulated activated CD8-positive, alpha-beta memory T cell	/biosample-types/primary_cell_NTR_0000669/	ENCODE-rE2G predictions for stimulated activated CD8-positive, alpha-beta memory T cell; Donor: ENCDO299FMV; Treatment: anti-CD3 and anti-CD28 coated beads, Interleukin-7, 100 ng/mL, 4 hour	Interleukin-7,anti-CD3 and anti-CD28 coated beads	ENCDO299FMV
NIT1	chr1:161117305-161118549	chr1:161118071-161118072	0.999965349992057	ENCSR233ZHZ	ENCFF138SUH	stimulated activated CD8-positive, alpha-beta memory T cell	/biosample-types/primary_cell_NTR_0000669/	ENCODE-rE2G predictions for stimulated activated CD8-positive, alpha-beta memory T cell; Donor: ENCDO299FMV; Treatment: anti-CD3 and anti-CD28 coated beads, Interleukin-7, 100 ng/mL, 4 hour	Interleukin-7,anti-CD3 and anti-CD28 coated beads	ENCDO299FMV
PFDN2	chr1:161117305-161118549	chr1:161118076-161118077	0.999964581713173	ENCSR233ZHZ	ENCFF138SUH	stimulated activated CD8-positive, alpha-beta memory T cell	/biosample-types/primary_cell_NTR_0000669/	ENCODE-rE2G predictions for stimulated activated CD8-positive, alpha-beta memory T cell; Donor: ENCDO299FMV; Treatment: anti-CD3 and anti-CD28 coated beads, Interleukin-7, 100 ng/mL, 4 hour	Interleukin-7,anti-CD3 and anti-CD28 coated beads	ENCDO299FMV
NIT1	chr1:161119638-161120138	chr1:161118071-161118072	0.463220164687969	ENCSR233ZHZ	ENCFF138SUH	stimulated activated CD8-positive, alpha-beta memory T cell	/biosample-types/primary_cell_NTR_0000669/	ENCODE-rE2G predictions for stimulated activated CD8-positive, alpha-beta memory T cell; Donor: ENCDO299FMV; Treatment: anti-CD3 and anti-CD28 coated beads, Interleukin-7, 100 ng/mL, 4 hour	Interleukin-7,anti-CD3 and anti-CD28 coated beads	ENCDO299FMV
PFDN2	chr1:161119638-161120138	chr1:161118076-161118077	0.464512326234348	ENCSR233ZHZ	ENCFF138SUH	stimulated activated CD8-positive, alpha-beta memory T cell	/biosample-types/primary_cell_NTR_0000669/	ENCODE-rE2G predictions for stimulated activated CD8-positive, alpha-beta memory T cell; Donor: ENCDO299FMV; Treatment: anti-CD3 and anti-CD28 coated beads, Interleukin-7, 100 ng/mL, 4 hour	Interleukin-7,anti-CD3 and anti-CD28 coated beads	ENCDO299FMV
DEDD	chr1:161132438-161133001	chr1:161132688-161132689	0.999972922404082	ENCSR233ZHZ	ENCFF138SUH	stimulated activated CD8-positive, alpha-beta memory T cell	/biosample-types/primary_cell_NTR_0000669/	ENCODE-rE2G predictions for stimulated activated CD8-positive, alpha-beta memory T cell; Donor: ENCDO299FMV; Treatment: anti-CD3 and anti-CD28 coated beads, Interleukin-7, 100 ng/mL, 4 hour	Interleukin-7,anti-CD3 and anti-CD28 coated beads	ENCDO299FMV
UFC1	chr1:161153493-161154246	chr1:161153743-161153744	0.999989764810713	ENCSR233ZHZ	ENCFF138SUH	stimulated activated CD8-positive, alpha-beta memory T cell	/biosample-types/primary_cell_NTR_0000669/	ENCODE-rE2G predictions for stimulated activated CD8-positive, alpha-beta memory T cell; Donor: ENCDO299FMV; Treatment: anti-CD3 and anti-CD28 coated beads, Interleukin-7, 100 ng/mL, 4 hour	Interleukin-7,anti-CD3 and anti-CD28 coated beads	ENCDO299FMV
USP21	chr1:161159210-161159713	chr1:161159463-161159464	0.999997762548361	ENCSR233ZHZ	ENCFF138SUH	stimulated activated CD8-positive, alpha-beta memory T cell	/biosample-types/primary_cell_NTR_0000669/	ENCODE-rE2G predictions for stimulated activated CD8-positive, alpha-beta memory T cell; Donor: ENCDO299FMV; Treatment: anti-CD3 and anti-CD28 coated beads, Interleukin-7, 100 ng/mL, 4 hour	Interleukin-7,anti-CD3 and anti-CD28 coated beads	ENCDO299FMV
PPOX	chr1:161165747-161166640	chr1:161166390-161166391	0.999970428894048	ENCSR233ZHZ	ENCFF138SUH	stimulated activated CD8-positive, alpha-beta memory T cell	/biosample-types/primary_cell_NTR_0000669/	ENCODE-rE2G predictions for stimulated activated CD8-positive, alpha-beta memory T cell; Donor: ENCDO299FMV; Treatment: anti-CD3 and anti-CD28 coated beads, Interleukin-7, 100 ng/mL, 4 hour	Interleukin-7,anti-CD3 and anti-CD28 coated beads	ENCDO299FMV
B4GALT3	chr1:161176963-161178218	chr1:161177968-161177969	0.999921491826032	ENCSR233ZHZ	ENCFF138SUH	stimulated activated CD8-positive, alpha-beta memory T cell	/biosample-types/primary_cell_NTR_0000669/	ENCODE-rE2G predictions for stimulated activated CD8-positive, alpha-beta memory T cell; Donor: ENCDO299FMV; Treatment: anti-CD3 and anti-CD28 coated beads, Interleukin-7, 100 ng/mL, 4 hour	Interleukin-7,anti-CD3 and anti-CD28 coated beads	ENCDO299FMV
B4GALT3	chr1:161182227-161182727	chr1:161177968-161177969	0.537225677508634	ENCSR233ZHZ	ENCFF138SUH	stimulated activated CD8-positive, alpha-beta memory T cell	/biosample-types/primary_cell_NTR_0000669/	ENCODE-rE2G predictions for stimulated activated CD8-positive, alpha-beta memory T cell; Donor: ENCDO299FMV; Treatment: anti-CD3 and anti-CD28 coated beads, Interleukin-7, 100 ng/mL, 4 hour	Interleukin-7,anti-CD3 and anti-CD28 coated beads	ENCDO299FMV
FCER1G	chr1:161182227-161182727	chr1:161215296-161215297	0.290454132278342	ENCSR233ZHZ	ENCFF138SUH	stimulated activated CD8-positive, alpha-beta memory T cell	/biosample-types/primary_cell_NTR_0000669/	ENCODE-rE2G predictions for stimulated activated CD8-positive, alpha-beta memory T cell; Donor: ENCDO299FMV; Treatment: anti-CD3 and anti-CD28 coated beads, Interleukin-7, 100 ng/mL, 4 hour	Interleukin-7,anti-CD3 and anti-CD28 coated beads	ENCDO299FMV
B4GALT3	chr1:161185257-161185757	chr1:161177968-161177969	0.386713156097268	ENCSR233ZHZ	ENCFF138SUH	stimulated activated CD8-positive, alpha-beta memory T cell	/biosample-types/primary_cell_NTR_0000669/	ENCODE-rE2G predictions for stimulated activated CD8-positive, alpha-beta memory T cell; Donor: ENCDO299FMV; Treatment: anti-CD3 and anti-CD28 coated beads, Interleukin-7, 100 ng/mL, 4 hour	Interleukin-7,anti-CD3 and anti-CD28 coated beads	ENCDO299FMV
FCER1G	chr1:161185257-161185757	chr1:161215296-161215297	0.346109865645538	ENCSR233ZHZ	ENCFF138SUH	stimulated activated CD8-positive, alpha-beta memory T cell	/biosample-types/primary_cell_NTR_0000669/	ENCODE-rE2G predictions for stimulated activated CD8-positive, alpha-beta memory T cell; Donor: ENCDO299FMV; Treatment: anti-CD3 and anti-CD28 coated beads, Interleukin-7, 100 ng/mL, 4 hour	Interleukin-7,anti-CD3 and anti-CD28 coated beads	ENCDO299FMV
FCER1G	chr1:161192440-161192940	chr1:161215296-161215297	0.218932335188408	ENCSR233ZHZ	ENCFF138SUH	stimulated activated CD8-positive, alpha-beta memory T cell	/biosample-types/primary_cell_NTR_0000669/	ENCODE-rE2G predictions for stimulated activated CD8-positive, alpha-beta memory T cell; Donor: ENCDO299FMV; Treatment: anti-CD3 and anti-CD28 coated beads, Interleukin-7, 100 ng/mL, 4 hour	Interleukin-7,anti-CD3 and anti-CD28 coated beads	ENCDO299FMV
B4GALT3	chr1:161202058-161202558	chr1:161177968-161177969	0.357872310220155	ENCSR233ZHZ	ENCFF138SUH	stimulated activated CD8-positive, alpha-beta memory T cell	/biosample-types/primary_cell_NTR_0000669/	ENCODE-rE2G predictions for stimulated activated CD8-positive, alpha-beta memory T cell; Donor: ENCDO299FMV; Treatment: anti-CD3 and anti-CD28 coated beads, Interleukin-7, 100 ng/mL, 4 hour	Interleukin-7,anti-CD3 and anti-CD28 coated beads	ENCDO299FMV
CFAP126	chr1:161202058-161202558	chr1:161367883-161367884	0.481824611432147	ENCSR233ZHZ	ENCFF138SUH	stimulated activated CD8-positive, alpha-beta memory T cell	/biosample-types/primary_cell_NTR_0000669/	ENCODE-rE2G predictions for stimulated activated CD8-positive, alpha-beta memory T cell; Donor: ENCDO299FMV; Treatment: anti-CD3 and anti-CD28 coated beads, Interleukin-7, 100 ng/mL, 4 hour	Interleukin-7,anti-CD3 and anti-CD28 coated beads	ENCDO299FMV
FCER1G	chr1:161202058-161202558	chr1:161215296-161215297	0.968558702980807	ENCSR233ZHZ	ENCFF138SUH	stimulated activated CD8-positive, alpha-beta memory T cell	/biosample-types/primary_cell_NTR_0000669/	ENCODE-rE2G predictions for stimulated activated CD8-positive, alpha-beta memory T cell; Donor: ENCDO299FMV; Treatment: anti-CD3 and anti-CD28 coated beads, Interleukin-7, 100 ng/mL, 4 hour	Interleukin-7,anti-CD3 and anti-CD28 coated beads	ENCDO299FMV
PCP4L1	chr1:161202058-161202558	chr1:161258726-161258727	0.585999360680394	ENCSR233ZHZ	ENCFF138SUH	stimulated activated CD8-positive, alpha-beta memory T cell	/biosample-types/primary_cell_NTR_0000669/	ENCODE-rE2G predictions for stimulated activated CD8-positive, alpha-beta memory T cell; Donor: ENCDO299FMV; Treatment: anti-CD3 and anti-CD28 coated beads, Interleukin-7, 100 ng/mL, 4 hour	Interleukin-7,anti-CD3 and anti-CD28 coated beads	ENCDO299FMV
PPOX	chr1:161202058-161202558	chr1:161166390-161166391	0.410381884680521	ENCSR233ZHZ	ENCFF138SUH	stimulated activated CD8-positive, alpha-beta memory T cell	/biosample-types/primary_cell_NTR_0000669/	ENCODE-rE2G predictions for stimulated activated CD8-positive, alpha-beta memory T cell; Donor: ENCDO299FMV; Treatment: anti-CD3 and anti-CD28 coated beads, Interleukin-7, 100 ng/mL, 4 hour	Interleukin-7,anti-CD3 and anti-CD28 coated beads	ENCDO299FMV
TOMM40L	chr1:161202058-161202558	chr1:161225938-161225939	0.706977789744623	ENCSR233ZHZ	ENCFF138SUH	stimulated activated CD8-positive, alpha-beta memory T cell	/biosample-types/primary_cell_NTR_0000669/	ENCODE-rE2G predictions for stimulated activated CD8-positive, alpha-beta memory T cell; Donor: ENCDO299FMV; Treatment: anti-CD3 and anti-CD28 coated beads, Interleukin-7, 100 ng/mL, 4 hour	Interleukin-7,anti-CD3 and anti-CD28 coated beads	ENCDO299FMV
UFC1	chr1:161202058-161202558	chr1:161153743-161153744	0.317471160939573	ENCSR233ZHZ	ENCFF138SUH	stimulated activated CD8-positive, alpha-beta memory T cell	/biosample-types/primary_cell_NTR_0000669/	ENCODE-rE2G predictions for stimulated activated CD8-positive, alpha-beta memory T cell; Donor: ENCDO299FMV; Treatment: anti-CD3 and anti-CD28 coated beads, Interleukin-7, 100 ng/mL, 4 hour	Interleukin-7,anti-CD3 and anti-CD28 coated beads	ENCDO299FMV
FCER1G	chr1:161209759-161210259	chr1:161215296-161215297	0.888988684309553	ENCSR233ZHZ	ENCFF138SUH	stimulated activated CD8-positive, alpha-beta memory T cell	/biosample-types/primary_cell_NTR_0000669/	ENCODE-rE2G predictions for stimulated activated CD8-positive, alpha-beta memory T cell; Donor: ENCDO299FMV; Treatment: anti-CD3 and anti-CD28 coated beads, Interleukin-7, 100 ng/mL, 4 hour	Interleukin-7,anti-CD3 and anti-CD28 coated beads	ENCDO299FMV
FCER1G	chr1:161214965-161215546	chr1:161215296-161215297	0.999998401003774	ENCSR233ZHZ	ENCFF138SUH	stimulated activated CD8-positive, alpha-beta memory T cell	/biosample-types/primary_cell_NTR_0000669/	ENCODE-rE2G predictions for stimulated activated CD8-positive, alpha-beta memory T cell; Donor: ENCDO299FMV; Treatment: anti-CD3 and anti-CD28 coated beads, Interleukin-7, 100 ng/mL, 4 hour	Interleukin-7,anti-CD3 and anti-CD28 coated beads	ENCDO299FMV
FCER1G	chr1:161216759-161217818	chr1:161215296-161215297	0.946449734707054	ENCSR233ZHZ	ENCFF138SUH	stimulated activated CD8-positive, alpha-beta memory T cell	/biosample-types/primary_cell_NTR_0000669/	ENCODE-rE2G predictions for stimulated activated CD8-positive, alpha-beta memory T cell; Donor: ENCDO299FMV; Treatment: anti-CD3 and anti-CD28 coated beads, Interleukin-7, 100 ng/mL, 4 hour	Interleukin-7,anti-CD3 and anti-CD28 coated beads	ENCDO299FMV
TOMM40L	chr1:161216759-161217818	chr1:161225938-161225939	0.260429252181001	ENCSR233ZHZ	ENCFF138SUH	stimulated activated CD8-positive, alpha-beta memory T cell	/biosample-types/primary_cell_NTR_0000669/	ENCODE-rE2G predictions for stimulated activated CD8-positive, alpha-beta memory T cell; Donor: ENCDO299FMV; Treatment: anti-CD3 and anti-CD28 coated beads, Interleukin-7, 100 ng/mL, 4 hour	Interleukin-7,anti-CD3 and anti-CD28 coated beads	ENCDO299FMV
FCER1G	chr1:161218606-161219106	chr1:161215296-161215297	0.548910642784432	ENCSR233ZHZ	ENCFF138SUH	stimulated activated CD8-positive, alpha-beta memory T cell	/biosample-types/primary_cell_NTR_0000669/	ENCODE-rE2G predictions for stimulated activated CD8-positive, alpha-beta memory T cell; Donor: ENCDO299FMV; Treatment: anti-CD3 and anti-CD28 coated beads, Interleukin-7, 100 ng/mL, 4 hour	Interleukin-7,anti-CD3 and anti-CD28 coated beads	ENCDO299FMV
TOMM40L	chr1:161225581-161226269	chr1:161225938-161225939	0.999998269318915	ENCSR233ZHZ	ENCFF138SUH	stimulated activated CD8-positive, alpha-beta memory T cell	/biosample-types/primary_cell_NTR_0000669/	ENCODE-rE2G predictions for stimulated activated CD8-positive, alpha-beta memory T cell; Donor: ENCDO299FMV; Treatment: anti-CD3 and anti-CD28 coated beads, Interleukin-7, 100 ng/mL, 4 hour	Interleukin-7,anti-CD3 and anti-CD28 coated beads	ENCDO299FMV
CFAP126	chr1:161227301-161227801	chr1:161367883-161367884	0.319850770153703	ENCSR233ZHZ	ENCFF138SUH	stimulated activated CD8-positive, alpha-beta memory T cell	/biosample-types/primary_cell_NTR_0000669/	ENCODE-rE2G predictions for stimulated activated CD8-positive, alpha-beta memory T cell; Donor: ENCDO299FMV; Treatment: anti-CD3 and anti-CD28 coated beads, Interleukin-7, 100 ng/mL, 4 hour	Interleukin-7,anti-CD3 and anti-CD28 coated beads	ENCDO299FMV
FCER1G	chr1:161227301-161227801	chr1:161215296-161215297	0.715075984338757	ENCSR233ZHZ	ENCFF138SUH	stimulated activated CD8-positive, alpha-beta memory T cell	/biosample-types/primary_cell_NTR_0000669/	ENCODE-rE2G predictions for stimulated activated CD8-positive, alpha-beta memory T cell; Donor: ENCDO299FMV; Treatment: anti-CD3 and anti-CD28 coated beads, Interleukin-7, 100 ng/mL, 4 hour	Interleukin-7,anti-CD3 and anti-CD28 coated beads	ENCDO299FMV
PCP4L1	chr1:161227301-161227801	chr1:161258726-161258727	0.503742131606324	ENCSR233ZHZ	ENCFF138SUH	stimulated activated CD8-positive, alpha-beta memory T cell	/biosample-types/primary_cell_NTR_0000669/	ENCODE-rE2G predictions for stimulated activated CD8-positive, alpha-beta memory T cell; Donor: ENCDO299FMV; Treatment: anti-CD3 and anti-CD28 coated beads, Interleukin-7, 100 ng/mL, 4 hour	Interleukin-7,anti-CD3 and anti-CD28 coated beads	ENCDO299FMV
TOMM40L	chr1:161227301-161227801	chr1:161225938-161225939	0.955144377011033	ENCSR233ZHZ	ENCFF138SUH	stimulated activated CD8-positive, alpha-beta memory T cell	/biosample-types/primary_cell_NTR_0000669/	ENCODE-rE2G predictions for stimulated activated CD8-positive, alpha-beta memory T cell; Donor: ENCDO299FMV; Treatment: anti-CD3 and anti-CD28 coated beads, Interleukin-7, 100 ng/mL, 4 hour	Interleukin-7,anti-CD3 and anti-CD28 coated beads	ENCDO299FMV
PCP4L1	chr1:161258467-161259645	chr1:161258726-161258727	0.999983967190752	ENCSR233ZHZ	ENCFF138SUH	stimulated activated CD8-positive, alpha-beta memory T cell	/biosample-types/primary_cell_NTR_0000669/	ENCODE-rE2G predictions for stimulated activated CD8-positive, alpha-beta memory T cell; Donor: ENCDO299FMV; Treatment: anti-CD3 and anti-CD28 coated beads, Interleukin-7, 100 ng/mL, 4 hour	Interleukin-7,anti-CD3 and anti-CD28 coated beads	ENCDO299FMV
PCP4L1	chr1:161305421-161305921	chr1:161258726-161258727	0.245655829625037	ENCSR233ZHZ	ENCFF138SUH	stimulated activated CD8-positive, alpha-beta memory T cell	/biosample-types/primary_cell_NTR_0000669/	ENCODE-rE2G predictions for stimulated activated CD8-positive, alpha-beta memory T cell; Donor: ENCDO299FMV; Treatment: anti-CD3 and anti-CD28 coated beads, Interleukin-7, 100 ng/mL, 4 hour	Interleukin-7,anti-CD3 and anti-CD28 coated beads	ENCDO299FMV
CFAP126	chr1:161306036-161306536	chr1:161367883-161367884	0.564352740306001	ENCSR233ZHZ	ENCFF138SUH	stimulated activated CD8-positive, alpha-beta memory T cell	/biosample-types/primary_cell_NTR_0000669/	ENCODE-rE2G predictions for stimulated activated CD8-positive, alpha-beta memory T cell; Donor: ENCDO299FMV; Treatment: anti-CD3 and anti-CD28 coated beads, Interleukin-7, 100 ng/mL, 4 hour	Interleukin-7,anti-CD3 and anti-CD28 coated beads	ENCDO299FMV
FCER1G	chr1:161306036-161306536	chr1:161215296-161215297	0.230190642800688	ENCSR233ZHZ	ENCFF138SUH	stimulated activated CD8-positive, alpha-beta memory T cell	/biosample-types/primary_cell_NTR_0000669/	ENCODE-rE2G predictions for stimulated activated CD8-positive, alpha-beta memory T cell; Donor: ENCDO299FMV; Treatment: anti-CD3 and anti-CD28 coated beads, Interleukin-7, 100 ng/mL, 4 hour	Interleukin-7,anti-CD3 and anti-CD28 coated beads	ENCDO299FMV
PCP4L1	chr1:161306036-161306536	chr1:161258726-161258727	0.86138637873954	ENCSR233ZHZ	ENCFF138SUH	stimulated activated CD8-positive, alpha-beta memory T cell	/biosample-types/primary_cell_NTR_0000669/	ENCODE-rE2G predictions for stimulated activated CD8-positive, alpha-beta memory T cell; Donor: ENCDO299FMV; Treatment: anti-CD3 and anti-CD28 coated beads, Interleukin-7, 100 ng/mL, 4 hour	Interleukin-7,anti-CD3 and anti-CD28 coated beads	ENCDO299FMV
SDHC	chr1:161306036-161306536	chr1:161314375-161314376	0.831312977145328	ENCSR233ZHZ	ENCFF138SUH	stimulated activated CD8-positive, alpha-beta memory T cell	/biosample-types/primary_cell_NTR_0000669/	ENCODE-rE2G predictions for stimulated activated CD8-positive, alpha-beta memory T cell; Donor: ENCDO299FMV; Treatment: anti-CD3 and anti-CD28 coated beads, Interleukin-7, 100 ng/mL, 4 hour	Interleukin-7,anti-CD3 and anti-CD28 coated beads	ENCDO299FMV
PCP4L1	chr1:161307145-161307645	chr1:161258726-161258727	0.296722696719007	ENCSR233ZHZ	ENCFF138SUH	stimulated activated CD8-positive, alpha-beta memory T cell	/biosample-types/primary_cell_NTR_0000669/	ENCODE-rE2G predictions for stimulated activated CD8-positive, alpha-beta memory T cell; Donor: ENCDO299FMV; Treatment: anti-CD3 and anti-CD28 coated beads, Interleukin-7, 100 ng/mL, 4 hour	Interleukin-7,anti-CD3 and anti-CD28 coated beads	ENCDO299FMV
SDHC	chr1:161314111-161314625	chr1:161314375-161314376	0.999996001095439	ENCSR233ZHZ	ENCFF138SUH	stimulated activated CD8-positive, alpha-beta memory T cell	/biosample-types/primary_cell_NTR_0000669/	ENCODE-rE2G predictions for stimulated activated CD8-positive, alpha-beta memory T cell; Donor: ENCDO299FMV; Treatment: anti-CD3 and anti-CD28 coated beads, Interleukin-7, 100 ng/mL, 4 hour	Interleukin-7,anti-CD3 and anti-CD28 coated beads	ENCDO299FMV
CFAP126	chr1:161367633-161368138	chr1:161367883-161367884	0.999999680690397	ENCSR233ZHZ	ENCFF138SUH	stimulated activated CD8-positive, alpha-beta memory T cell	/biosample-types/primary_cell_NTR_0000669/	ENCODE-rE2G predictions for stimulated activated CD8-positive, alpha-beta memory T cell; Donor: ENCDO299FMV; Treatment: anti-CD3 and anti-CD28 coated beads, Interleukin-7, 100 ng/mL, 4 hour	Interleukin-7,anti-CD3 and anti-CD28 coated beads	ENCDO299FMV
CFAP126	chr1:161378992-161379492	chr1:161367883-161367884	0.228240070363697	ENCSR233ZHZ	ENCFF138SUH	stimulated activated CD8-positive, alpha-beta memory T cell	/biosample-types/primary_cell_NTR_0000669/	ENCODE-rE2G predictions for stimulated activated CD8-positive, alpha-beta memory T cell; Donor: ENCDO299FMV; Treatment: anti-CD3 and anti-CD28 coated beads, Interleukin-7, 100 ng/mL, 4 hour	Interleukin-7,anti-CD3 and anti-CD28 coated beads	ENCDO299FMV
CFAP126	chr1:161389791-161390490	chr1:161367883-161367884	0.951932998833866	ENCSR233ZHZ	ENCFF138SUH	stimulated activated CD8-positive, alpha-beta memory T cell	/biosample-types/primary_cell_NTR_0000669/	ENCODE-rE2G predictions for stimulated activated CD8-positive, alpha-beta memory T cell; Donor: ENCDO299FMV; Treatment: anti-CD3 and anti-CD28 coated beads, Interleukin-7, 100 ng/mL, 4 hour	Interleukin-7,anti-CD3 and anti-CD28 coated beads	ENCDO299FMV
FCGR3A	chr1:161389791-161390490	chr1:161550103-161550104	0.432527283708091	ENCSR233ZHZ	ENCFF138SUH	stimulated activated CD8-positive, alpha-beta memory T cell	/biosample-types/primary_cell_NTR_0000669/	ENCODE-rE2G predictions for stimulated activated CD8-positive, alpha-beta memory T cell; Donor: ENCDO299FMV; Treatment: anti-CD3 and anti-CD28 coated beads, Interleukin-7, 100 ng/mL, 4 hour	Interleukin-7,anti-CD3 and anti-CD28 coated beads	ENCDO299FMV
HSPA6	chr1:161389791-161390490	chr1:161524539-161524540	0.333270435721241	ENCSR233ZHZ	ENCFF138SUH	stimulated activated CD8-positive, alpha-beta memory T cell	/biosample-types/primary_cell_NTR_0000669/	ENCODE-rE2G predictions for stimulated activated CD8-positive, alpha-beta memory T cell; Donor: ENCDO299FMV; Treatment: anti-CD3 and anti-CD28 coated beads, Interleukin-7, 100 ng/mL, 4 hour	Interleukin-7,anti-CD3 and anti-CD28 coated beads	ENCDO299FMV
PCP4L1	chr1:161389791-161390490	chr1:161258726-161258727	0.412114729507474	ENCSR233ZHZ	ENCFF138SUH	stimulated activated CD8-positive, alpha-beta memory T cell	/biosample-types/primary_cell_NTR_0000669/	ENCODE-rE2G predictions for stimulated activated CD8-positive, alpha-beta memory T cell; Donor: ENCDO299FMV; Treatment: anti-CD3 and anti-CD28 coated beads, Interleukin-7, 100 ng/mL, 4 hour	Interleukin-7,anti-CD3 and anti-CD28 coated beads	ENCDO299FMV
CFAP126	chr1:161399208-161400088	chr1:161367883-161367884	0.896585150112871	ENCSR233ZHZ	ENCFF138SUH	stimulated activated CD8-positive, alpha-beta memory T cell	/biosample-types/primary_cell_NTR_0000669/	ENCODE-rE2G predictions for stimulated activated CD8-positive, alpha-beta memory T cell; Donor: ENCDO299FMV; Treatment: anti-CD3 and anti-CD28 coated beads, Interleukin-7, 100 ng/mL, 4 hour	Interleukin-7,anti-CD3 and anti-CD28 coated beads	ENCDO299FMV
FCGR3A	chr1:161399208-161400088	chr1:161550103-161550104	0.339110130909713	ENCSR233ZHZ	ENCFF138SUH	stimulated activated CD8-positive, alpha-beta memory T cell	/biosample-types/primary_cell_NTR_0000669/	ENCODE-rE2G predictions for stimulated activated CD8-positive, alpha-beta memory T cell; Donor: ENCDO299FMV; Treatment: anti-CD3 and anti-CD28 coated beads, Interleukin-7, 100 ng/mL, 4 hour	Interleukin-7,anti-CD3 and anti-CD28 coated beads	ENCDO299FMV
HSPA6	chr1:161399208-161400088	chr1:161524539-161524540	0.323646842423664	ENCSR233ZHZ	ENCFF138SUH	stimulated activated CD8-positive, alpha-beta memory T cell	/biosample-types/primary_cell_NTR_0000669/	ENCODE-rE2G predictions for stimulated activated CD8-positive, alpha-beta memory T cell; Donor: ENCDO299FMV; Treatment: anti-CD3 and anti-CD28 coated beads, Interleukin-7, 100 ng/mL, 4 hour	Interleukin-7,anti-CD3 and anti-CD28 coated beads	ENCDO299FMV
PCP4L1	chr1:161399208-161400088	chr1:161258726-161258727	0.268961947426239	ENCSR233ZHZ	ENCFF138SUH	stimulated activated CD8-positive, alpha-beta memory T cell	/biosample-types/primary_cell_NTR_0000669/	ENCODE-rE2G predictions for stimulated activated CD8-positive, alpha-beta memory T cell; Donor: ENCDO299FMV; Treatment: anti-CD3 and anti-CD28 coated beads, Interleukin-7, 100 ng/mL, 4 hour	Interleukin-7,anti-CD3 and anti-CD28 coated beads	ENCDO299FMV
CFAP126	chr1:161421881-161422381	chr1:161367883-161367884	0.206668072155793	ENCSR233ZHZ	ENCFF138SUH	stimulated activated CD8-positive, alpha-beta memory T cell	/biosample-types/primary_cell_NTR_0000669/	ENCODE-rE2G predictions for stimulated activated CD8-positive, alpha-beta memory T cell; Donor: ENCDO299FMV; Treatment: anti-CD3 and anti-CD28 coated beads, Interleukin-7, 100 ng/mL, 4 hour	Interleukin-7,anti-CD3 and anti-CD28 coated beads	ENCDO299FMV
FCGR3A	chr1:161510032-161510978	chr1:161550103-161550104	0.20848083189529	ENCSR233ZHZ	ENCFF138SUH	stimulated activated CD8-positive, alpha-beta memory T cell	/biosample-types/primary_cell_NTR_0000669/	ENCODE-rE2G predictions for stimulated activated CD8-positive, alpha-beta memory T cell; Donor: ENCDO299FMV; Treatment: anti-CD3 and anti-CD28 coated beads, Interleukin-7, 100 ng/mL, 4 hour	Interleukin-7,anti-CD3 and anti-CD28 coated beads	ENCDO299FMV
HSPA6	chr1:161523627-161524127	chr1:161524539-161524540	0.999981532846159	ENCSR233ZHZ	ENCFF138SUH	stimulated activated CD8-positive, alpha-beta memory T cell	/biosample-types/primary_cell_NTR_0000669/	ENCODE-rE2G predictions for stimulated activated CD8-positive, alpha-beta memory T cell; Donor: ENCDO299FMV; Treatment: anti-CD3 and anti-CD28 coated beads, Interleukin-7, 100 ng/mL, 4 hour	Interleukin-7,anti-CD3 and anti-CD28 coated beads	ENCDO299FMV
HSPA6	chr1:161524161-161524789	chr1:161524539-161524540	0.999996648172452	ENCSR233ZHZ	ENCFF138SUH	stimulated activated CD8-positive, alpha-beta memory T cell	/biosample-types/primary_cell_NTR_0000669/	ENCODE-rE2G predictions for stimulated activated CD8-positive, alpha-beta memory T cell; Donor: ENCDO299FMV; Treatment: anti-CD3 and anti-CD28 coated beads, Interleukin-7, 100 ng/mL, 4 hour	Interleukin-7,anti-CD3 and anti-CD28 coated beads	ENCDO299FMV
HSPA6	chr1:161524878-161525378	chr1:161524539-161524540	0.999985854627738	ENCSR233ZHZ	ENCFF138SUH	stimulated activated CD8-positive, alpha-beta memory T cell	/biosample-types/primary_cell_NTR_0000669/	ENCODE-rE2G predictions for stimulated activated CD8-positive, alpha-beta memory T cell; Donor: ENCDO299FMV; Treatment: anti-CD3 and anti-CD28 coated beads, Interleukin-7, 100 ng/mL, 4 hour	Interleukin-7,anti-CD3 and anti-CD28 coated beads	ENCDO299FMV
FCGR3A	chr1:161530121-161530621	chr1:161550103-161550104	0.81816914806654	ENCSR233ZHZ	ENCFF138SUH	stimulated activated CD8-positive, alpha-beta memory T cell	/biosample-types/primary_cell_NTR_0000669/	ENCODE-rE2G predictions for stimulated activated CD8-positive, alpha-beta memory T cell; Donor: ENCDO299FMV; Treatment: anti-CD3 and anti-CD28 coated beads, Interleukin-7, 100 ng/mL, 4 hour	Interleukin-7,anti-CD3 and anti-CD28 coated beads	ENCDO299FMV
HSPA6	chr1:161530121-161530621	chr1:161524539-161524540	0.777676346178129	ENCSR233ZHZ	ENCFF138SUH	stimulated activated CD8-positive, alpha-beta memory T cell	/biosample-types/primary_cell_NTR_0000669/	ENCODE-rE2G predictions for stimulated activated CD8-positive, alpha-beta memory T cell; Donor: ENCDO299FMV; Treatment: anti-CD3 and anti-CD28 coated beads, Interleukin-7, 100 ng/mL, 4 hour	Interleukin-7,anti-CD3 and anti-CD28 coated beads	ENCDO299FMV
CFAP126	chr1:161530674-161531418	chr1:161367883-161367884	0.204955370619315	ENCSR233ZHZ	ENCFF138SUH	stimulated activated CD8-positive, alpha-beta memory T cell	/biosample-types/primary_cell_NTR_0000669/	ENCODE-rE2G predictions for stimulated activated CD8-positive, alpha-beta memory T cell; Donor: ENCDO299FMV; Treatment: anti-CD3 and anti-CD28 coated beads, Interleukin-7, 100 ng/mL, 4 hour	Interleukin-7,anti-CD3 and anti-CD28 coated beads	ENCDO299FMV
FCGR3A	chr1:161530674-161531418	chr1:161550103-161550104	0.980399070588156	ENCSR233ZHZ	ENCFF138SUH	stimulated activated CD8-positive, alpha-beta memory T cell	/biosample-types/primary_cell_NTR_0000669/	ENCODE-rE2G predictions for stimulated activated CD8-positive, alpha-beta memory T cell; Donor: ENCDO299FMV; Treatment: anti-CD3 and anti-CD28 coated beads, Interleukin-7, 100 ng/mL, 4 hour	Interleukin-7,anti-CD3 and anti-CD28 coated beads	ENCDO299FMV
HSPA6	chr1:161530674-161531418	chr1:161524539-161524540	0.987639476374767	ENCSR233ZHZ	ENCFF138SUH	stimulated activated CD8-positive, alpha-beta memory T cell	/biosample-types/primary_cell_NTR_0000669/	ENCODE-rE2G predictions for stimulated activated CD8-positive, alpha-beta memory T cell; Donor: ENCDO299FMV; Treatment: anti-CD3 and anti-CD28 coated beads, Interleukin-7, 100 ng/mL, 4 hour	Interleukin-7,anti-CD3 and anti-CD28 coated beads	ENCDO299FMV
FCGR3A	chr1:161540025-161541013	chr1:161550103-161550104	0.994197392735708	ENCSR233ZHZ	ENCFF138SUH	stimulated activated CD8-positive, alpha-beta memory T cell	/biosample-types/primary_cell_NTR_0000669/	ENCODE-rE2G predictions for stimulated activated CD8-positive, alpha-beta memory T cell; Donor: ENCDO299FMV; Treatment: anti-CD3 and anti-CD28 coated beads, Interleukin-7, 100 ng/mL, 4 hour	Interleukin-7,anti-CD3 and anti-CD28 coated beads	ENCDO299FMV
HSPA6	chr1:161540025-161541013	chr1:161524539-161524540	0.929165914299727	ENCSR233ZHZ	ENCFF138SUH	stimulated activated CD8-positive, alpha-beta memory T cell	/biosample-types/primary_cell_NTR_0000669/	ENCODE-rE2G predictions for stimulated activated CD8-positive, alpha-beta memory T cell; Donor: ENCDO299FMV; Treatment: anti-CD3 and anti-CD28 coated beads, Interleukin-7, 100 ng/mL, 4 hour	Interleukin-7,anti-CD3 and anti-CD28 coated beads	ENCDO299FMV
FCGR3A	chr1:161541968-161542468	chr1:161550103-161550104	0.866689212369114	ENCSR233ZHZ	ENCFF138SUH	stimulated activated CD8-positive, alpha-beta memory T cell	/biosample-types/primary_cell_NTR_0000669/	ENCODE-rE2G predictions for stimulated activated CD8-positive, alpha-beta memory T cell; Donor: ENCDO299FMV; Treatment: anti-CD3 and anti-CD28 coated beads, Interleukin-7, 100 ng/mL, 4 hour	Interleukin-7,anti-CD3 and anti-CD28 coated beads	ENCDO299FMV
HSPA6	chr1:161541968-161542468	chr1:161524539-161524540	0.451125185879438	ENCSR233ZHZ	ENCFF138SUH	stimulated activated CD8-positive, alpha-beta memory T cell	/biosample-types/primary_cell_NTR_0000669/	ENCODE-rE2G predictions for stimulated activated CD8-positive, alpha-beta memory T cell; Donor: ENCDO299FMV; Treatment: anti-CD3 and anti-CD28 coated beads, Interleukin-7, 100 ng/mL, 4 hour	Interleukin-7,anti-CD3 and anti-CD28 coated beads	ENCDO299FMV
FCGR3A	chr1:161545263-161545763	chr1:161550103-161550104	0.93365185541202	ENCSR233ZHZ	ENCFF138SUH	stimulated activated CD8-positive, alpha-beta memory T cell	/biosample-types/primary_cell_NTR_0000669/	ENCODE-rE2G predictions for stimulated activated CD8-positive, alpha-beta memory T cell; Donor: ENCDO299FMV; Treatment: anti-CD3 and anti-CD28 coated beads, Interleukin-7, 100 ng/mL, 4 hour	Interleukin-7,anti-CD3 and anti-CD28 coated beads	ENCDO299FMV
HSPA6	chr1:161545263-161545763	chr1:161524539-161524540	0.292880603741274	ENCSR233ZHZ	ENCFF138SUH	stimulated activated CD8-positive, alpha-beta memory T cell	/biosample-types/primary_cell_NTR_0000669/	ENCODE-rE2G predictions for stimulated activated CD8-positive, alpha-beta memory T cell; Donor: ENCDO299FMV; Treatment: anti-CD3 and anti-CD28 coated beads, Interleukin-7, 100 ng/mL, 4 hour	Interleukin-7,anti-CD3 and anti-CD28 coated beads	ENCDO299FMV
FCGR3A	chr1:161549853-161550394	chr1:161550103-161550104	0.999999141706166	ENCSR233ZHZ	ENCFF138SUH	stimulated activated CD8-positive, alpha-beta memory T cell	/biosample-types/primary_cell_NTR_0000669/	ENCODE-rE2G predictions for stimulated activated CD8-positive, alpha-beta memory T cell; Donor: ENCDO299FMV; Treatment: anti-CD3 and anti-CD28 coated beads, Interleukin-7, 100 ng/mL, 4 hour	Interleukin-7,anti-CD3 and anti-CD28 coated beads	ENCDO299FMV
FCGR3A	chr1:161612282-161613031	chr1:161550103-161550104	0.29409185454737	ENCSR233ZHZ	ENCFF138SUH	stimulated activated CD8-positive, alpha-beta memory T cell	/biosample-types/primary_cell_NTR_0000669/	ENCODE-rE2G predictions for stimulated activated CD8-positive, alpha-beta memory T cell; Donor: ENCDO299FMV; Treatment: anti-CD3 and anti-CD28 coated beads, Interleukin-7, 100 ng/mL, 4 hour	Interleukin-7,anti-CD3 and anti-CD28 coated beads	ENCDO299FMV
HSPA6	chr1:161612282-161613031	chr1:161524539-161524540	0.267466038582523	ENCSR233ZHZ	ENCFF138SUH	stimulated activated CD8-positive, alpha-beta memory T cell	/biosample-types/primary_cell_NTR_0000669/	ENCODE-rE2G predictions for stimulated activated CD8-positive, alpha-beta memory T cell; Donor: ENCDO299FMV; Treatment: anti-CD3 and anti-CD28 coated beads, Interleukin-7, 100 ng/mL, 4 hour	Interleukin-7,anti-CD3 and anti-CD28 coated beads	ENCDO299FMV
DUSP12	chr1:161725734-161726527	chr1:161749767-161749768	0.40397938235069	ENCSR233ZHZ	ENCFF138SUH	stimulated activated CD8-positive, alpha-beta memory T cell	/biosample-types/primary_cell_NTR_0000669/	ENCODE-rE2G predictions for stimulated activated CD8-positive, alpha-beta memory T cell; Donor: ENCDO299FMV; Treatment: anti-CD3 and anti-CD28 coated beads, Interleukin-7, 100 ng/mL, 4 hour	Interleukin-7,anti-CD3 and anti-CD28 coated beads	ENCDO299FMV
ATF6	chr1:161726674-161727408	chr1:161766243-161766244	0.484084541169945	ENCSR233ZHZ	ENCFF138SUH	stimulated activated CD8-positive, alpha-beta memory T cell	/biosample-types/primary_cell_NTR_0000669/	ENCODE-rE2G predictions for stimulated activated CD8-positive, alpha-beta memory T cell; Donor: ENCDO299FMV; Treatment: anti-CD3 and anti-CD28 coated beads, Interleukin-7, 100 ng/mL, 4 hour	Interleukin-7,anti-CD3 and anti-CD28 coated beads	ENCDO299FMV
DUSP12	chr1:161726674-161727408	chr1:161749767-161749768	0.779589844226457	ENCSR233ZHZ	ENCFF138SUH	stimulated activated CD8-positive, alpha-beta memory T cell	/biosample-types/primary_cell_NTR_0000669/	ENCODE-rE2G predictions for stimulated activated CD8-positive, alpha-beta memory T cell; Donor: ENCDO299FMV; Treatment: anti-CD3 and anti-CD28 coated beads, Interleukin-7, 100 ng/mL, 4 hour	Interleukin-7,anti-CD3 and anti-CD28 coated beads	ENCDO299FMV
FCGR3A	chr1:161726674-161727408	chr1:161550103-161550104	0.263640047186795	ENCSR233ZHZ	ENCFF138SUH	stimulated activated CD8-positive, alpha-beta memory T cell	/biosample-types/primary_cell_NTR_0000669/	ENCODE-rE2G predictions for stimulated activated CD8-positive, alpha-beta memory T cell; Donor: ENCDO299FMV; Treatment: anti-CD3 and anti-CD28 coated beads, Interleukin-7, 100 ng/mL, 4 hour	Interleukin-7,anti-CD3 and anti-CD28 coated beads	ENCDO299FMV
OLFML2B	chr1:161726674-161727408	chr1:162024465-162024466	0.432242141524088	ENCSR233ZHZ	ENCFF138SUH	stimulated activated CD8-positive, alpha-beta memory T cell	/biosample-types/primary_cell_NTR_0000669/	ENCODE-rE2G predictions for stimulated activated CD8-positive, alpha-beta memory T cell; Donor: ENCDO299FMV; Treatment: anti-CD3 and anti-CD28 coated beads, Interleukin-7, 100 ng/mL, 4 hour	Interleukin-7,anti-CD3 and anti-CD28 coated beads	ENCDO299FMV
DUSP12	chr1:161738692-161739446	chr1:161749767-161749768	0.452134390123196	ENCSR233ZHZ	ENCFF138SUH	stimulated activated CD8-positive, alpha-beta memory T cell	/biosample-types/primary_cell_NTR_0000669/	ENCODE-rE2G predictions for stimulated activated CD8-positive, alpha-beta memory T cell; Donor: ENCDO299FMV; Treatment: anti-CD3 and anti-CD28 coated beads, Interleukin-7, 100 ng/mL, 4 hour	Interleukin-7,anti-CD3 and anti-CD28 coated beads	ENCDO299FMV
DUSP12	chr1:161749502-161750017	chr1:161749767-161749768	0.999996745114016	ENCSR233ZHZ	ENCFF138SUH	stimulated activated CD8-positive, alpha-beta memory T cell	/biosample-types/primary_cell_NTR_0000669/	ENCODE-rE2G predictions for stimulated activated CD8-positive, alpha-beta memory T cell; Donor: ENCDO299FMV; Treatment: anti-CD3 and anti-CD28 coated beads, Interleukin-7, 100 ng/mL, 4 hour	Interleukin-7,anti-CD3 and anti-CD28 coated beads	ENCDO299FMV
DUSP12	chr1:161750061-161750561	chr1:161749767-161749768	0.999938716745592	ENCSR233ZHZ	ENCFF138SUH	stimulated activated CD8-positive, alpha-beta memory T cell	/biosample-types/primary_cell_NTR_0000669/	ENCODE-rE2G predictions for stimulated activated CD8-positive, alpha-beta memory T cell; Donor: ENCDO299FMV; Treatment: anti-CD3 and anti-CD28 coated beads, Interleukin-7, 100 ng/mL, 4 hour	Interleukin-7,anti-CD3 and anti-CD28 coated beads	ENCDO299FMV
ATF6	chr1:161763456-161763956	chr1:161766243-161766244	0.427162548521523	ENCSR233ZHZ	ENCFF138SUH	stimulated activated CD8-positive, alpha-beta memory T cell	/biosample-types/primary_cell_NTR_0000669/	ENCODE-rE2G predictions for stimulated activated CD8-positive, alpha-beta memory T cell; Donor: ENCDO299FMV; Treatment: anti-CD3 and anti-CD28 coated beads, Interleukin-7, 100 ng/mL, 4 hour	Interleukin-7,anti-CD3 and anti-CD28 coated beads	ENCDO299FMV
ATF6	chr1:161765993-161767037	chr1:161766243-161766244	0.999959105310131	ENCSR233ZHZ	ENCFF138SUH	stimulated activated CD8-positive, alpha-beta memory T cell	/biosample-types/primary_cell_NTR_0000669/	ENCODE-rE2G predictions for stimulated activated CD8-positive, alpha-beta memory T cell; Donor: ENCDO299FMV; Treatment: anti-CD3 and anti-CD28 coated beads, Interleukin-7, 100 ng/mL, 4 hour	Interleukin-7,anti-CD3 and anti-CD28 coated beads	ENCDO299FMV
OLFML2B	chr1:161970955-161971455	chr1:162024465-162024466	0.280020429320887	ENCSR233ZHZ	ENCFF138SUH	stimulated activated CD8-positive, alpha-beta memory T cell	/biosample-types/primary_cell_NTR_0000669/	ENCODE-rE2G predictions for stimulated activated CD8-positive, alpha-beta memory T cell; Donor: ENCDO299FMV; Treatment: anti-CD3 and anti-CD28 coated beads, Interleukin-7, 100 ng/mL, 4 hour	Interleukin-7,anti-CD3 and anti-CD28 coated beads	ENCDO299FMV
OLFML2B	chr1:161997768-161998268	chr1:162024465-162024466	0.269122168678553	ENCSR233ZHZ	ENCFF138SUH	stimulated activated CD8-positive, alpha-beta memory T cell	/biosample-types/primary_cell_NTR_0000669/	ENCODE-rE2G predictions for stimulated activated CD8-positive, alpha-beta memory T cell; Donor: ENCDO299FMV; Treatment: anti-CD3 and anti-CD28 coated beads, Interleukin-7, 100 ng/mL, 4 hour	Interleukin-7,anti-CD3 and anti-CD28 coated beads	ENCDO299FMV
OLFML2B	chr1:162002938-162003438	chr1:162024465-162024466	0.407709375322664	ENCSR233ZHZ	ENCFF138SUH	stimulated activated CD8-positive, alpha-beta memory T cell	/biosample-types/primary_cell_NTR_0000669/	ENCODE-rE2G predictions for stimulated activated CD8-positive, alpha-beta memory T cell; Donor: ENCDO299FMV; Treatment: anti-CD3 and anti-CD28 coated beads, Interleukin-7, 100 ng/mL, 4 hour	Interleukin-7,anti-CD3 and anti-CD28 coated beads	ENCDO299FMV
OLFML2B	chr1:162010632-162011132	chr1:162024465-162024466	0.339704429432156	ENCSR233ZHZ	ENCFF138SUH	stimulated activated CD8-positive, alpha-beta memory T cell	/biosample-types/primary_cell_NTR_0000669/	ENCODE-rE2G predictions for stimulated activated CD8-positive, alpha-beta memory T cell; Donor: ENCDO299FMV; Treatment: anti-CD3 and anti-CD28 coated beads, Interleukin-7, 100 ng/mL, 4 hour	Interleukin-7,anti-CD3 and anti-CD28 coated beads	ENCDO299FMV
OLFML2B	chr1:162023669-162024715	chr1:162024465-162024466	0.999993789426455	ENCSR233ZHZ	ENCFF138SUH	stimulated activated CD8-positive, alpha-beta memory T cell	/biosample-types/primary_cell_NTR_0000669/	ENCODE-rE2G predictions for stimulated activated CD8-positive, alpha-beta memory T cell; Donor: ENCDO299FMV; Treatment: anti-CD3 and anti-CD28 coated beads, Interleukin-7, 100 ng/mL, 4 hour	Interleukin-7,anti-CD3 and anti-CD28 coated beads	ENCDO299FMV
OLFML2B	chr1:162029025-162029525	chr1:162024465-162024466	0.608150297334992	ENCSR233ZHZ	ENCFF138SUH	stimulated activated CD8-positive, alpha-beta memory T cell	/biosample-types/primary_cell_NTR_0000669/	ENCODE-rE2G predictions for stimulated activated CD8-positive, alpha-beta memory T cell; Donor: ENCDO299FMV; Treatment: anti-CD3 and anti-CD28 coated beads, Interleukin-7, 100 ng/mL, 4 hour	Interleukin-7,anti-CD3 and anti-CD28 coated beads	ENCDO299FMV
OLFML2B	chr1:162036911-162037411	chr1:162024465-162024466	0.328000389948924	ENCSR233ZHZ	ENCFF138SUH	stimulated activated CD8-positive, alpha-beta memory T cell	/biosample-types/primary_cell_NTR_0000669/	ENCODE-rE2G predictions for stimulated activated CD8-positive, alpha-beta memory T cell; Donor: ENCDO299FMV; Treatment: anti-CD3 and anti-CD28 coated beads, Interleukin-7, 100 ng/mL, 4 hour	Interleukin-7,anti-CD3 and anti-CD28 coated beads	ENCDO299FMV
NOS1AP	chr1:162055916-162056416	chr1:162069790-162069791	0.668980515797818	ENCSR233ZHZ	ENCFF138SUH	stimulated activated CD8-positive, alpha-beta memory T cell	/biosample-types/primary_cell_NTR_0000669/	ENCODE-rE2G predictions for stimulated activated CD8-positive, alpha-beta memory T cell; Donor: ENCDO299FMV; Treatment: anti-CD3 and anti-CD28 coated beads, Interleukin-7, 100 ng/mL, 4 hour	Interleukin-7,anti-CD3 and anti-CD28 coated beads	ENCDO299FMV
OLFML2B	chr1:162055916-162056416	chr1:162024465-162024466	0.452702855370553	ENCSR233ZHZ	ENCFF138SUH	stimulated activated CD8-positive, alpha-beta memory T cell	/biosample-types/primary_cell_NTR_0000669/	ENCODE-rE2G predictions for stimulated activated CD8-positive, alpha-beta memory T cell; Donor: ENCDO299FMV; Treatment: anti-CD3 and anti-CD28 coated beads, Interleukin-7, 100 ng/mL, 4 hour	Interleukin-7,anti-CD3 and anti-CD28 coated beads	ENCDO299FMV
NOS1AP	chr1:162060245-162060745	chr1:162069790-162069791	0.373689053873941	ENCSR233ZHZ	ENCFF138SUH	stimulated activated CD8-positive, alpha-beta memory T cell	/biosample-types/primary_cell_NTR_0000669/	ENCODE-rE2G predictions for stimulated activated CD8-positive, alpha-beta memory T cell; Donor: ENCDO299FMV; Treatment: anti-CD3 and anti-CD28 coated beads, Interleukin-7, 100 ng/mL, 4 hour	Interleukin-7,anti-CD3 and anti-CD28 coated beads	ENCDO299FMV
OLFML2B	chr1:162060245-162060745	chr1:162024465-162024466	0.226221133109937	ENCSR233ZHZ	ENCFF138SUH	stimulated activated CD8-positive, alpha-beta memory T cell	/biosample-types/primary_cell_NTR_0000669/	ENCODE-rE2G predictions for stimulated activated CD8-positive, alpha-beta memory T cell; Donor: ENCDO299FMV; Treatment: anti-CD3 and anti-CD28 coated beads, Interleukin-7, 100 ng/mL, 4 hour	Interleukin-7,anti-CD3 and anti-CD28 coated beads	ENCDO299FMV
NOS1AP	chr1:162069409-162070401	chr1:162069790-162069791	0.999991157285605	ENCSR233ZHZ	ENCFF138SUH	stimulated activated CD8-positive, alpha-beta memory T cell	/biosample-types/primary_cell_NTR_0000669/	ENCODE-rE2G predictions for stimulated activated CD8-positive, alpha-beta memory T cell; Donor: ENCDO299FMV; Treatment: anti-CD3 and anti-CD28 coated beads, Interleukin-7, 100 ng/mL, 4 hour	Interleukin-7,anti-CD3 and anti-CD28 coated beads	ENCDO299FMV
SH2D1B	chr1:162398918-162399418	chr1:162412138-162412139	0.536097266312005	ENCSR233ZHZ	ENCFF138SUH	stimulated activated CD8-positive, alpha-beta memory T cell	/biosample-types/primary_cell_NTR_0000669/	ENCODE-rE2G predictions for stimulated activated CD8-positive, alpha-beta memory T cell; Donor: ENCDO299FMV; Treatment: anti-CD3 and anti-CD28 coated beads, Interleukin-7, 100 ng/mL, 4 hour	Interleukin-7,anti-CD3 and anti-CD28 coated beads	ENCDO299FMV
SH2D1B	chr1:162411888-162412423	chr1:162412138-162412139	0.999998622945429	ENCSR233ZHZ	ENCFF138SUH	stimulated activated CD8-positive, alpha-beta memory T cell	/biosample-types/primary_cell_NTR_0000669/	ENCODE-rE2G predictions for stimulated activated CD8-positive, alpha-beta memory T cell; Donor: ENCDO299FMV; Treatment: anti-CD3 and anti-CD28 coated beads, Interleukin-7, 100 ng/mL, 4 hour	Interleukin-7,anti-CD3 and anti-CD28 coated beads	ENCDO299FMV
SH2D1B	chr1:162420555-162421055	chr1:162412138-162412139	0.278104267434517	ENCSR233ZHZ	ENCFF138SUH	stimulated activated CD8-positive, alpha-beta memory T cell	/biosample-types/primary_cell_NTR_0000669/	ENCODE-rE2G predictions for stimulated activated CD8-positive, alpha-beta memory T cell; Donor: ENCDO299FMV; Treatment: anti-CD3 and anti-CD28 coated beads, Interleukin-7, 100 ng/mL, 4 hour	Interleukin-7,anti-CD3 and anti-CD28 coated beads	ENCDO299FMV
UHMK1	chr1:162497554-162498390	chr1:162497804-162497805	0.999942664276645	ENCSR233ZHZ	ENCFF138SUH	stimulated activated CD8-positive, alpha-beta memory T cell	/biosample-types/primary_cell_NTR_0000669/	ENCODE-rE2G predictions for stimulated activated CD8-positive, alpha-beta memory T cell; Donor: ENCDO299FMV; Treatment: anti-CD3 and anti-CD28 coated beads, Interleukin-7, 100 ng/mL, 4 hour	Interleukin-7,anti-CD3 and anti-CD28 coated beads	ENCDO299FMV
UAP1	chr1:162561189-162561720	chr1:162561439-162561440	0.99999659264343	ENCSR233ZHZ	ENCFF138SUH	stimulated activated CD8-positive, alpha-beta memory T cell	/biosample-types/primary_cell_NTR_0000669/	ENCODE-rE2G predictions for stimulated activated CD8-positive, alpha-beta memory T cell; Donor: ENCDO299FMV; Treatment: anti-CD3 and anti-CD28 coated beads, Interleukin-7, 100 ng/mL, 4 hour	Interleukin-7,anti-CD3 and anti-CD28 coated beads	ENCDO299FMV
UAP1	chr1:162561752-162562252	chr1:162561439-162561440	0.999956717074542	ENCSR233ZHZ	ENCFF138SUH	stimulated activated CD8-positive, alpha-beta memory T cell	/biosample-types/primary_cell_NTR_0000669/	ENCODE-rE2G predictions for stimulated activated CD8-positive, alpha-beta memory T cell; Donor: ENCDO299FMV; Treatment: anti-CD3 and anti-CD28 coated beads, Interleukin-7, 100 ng/mL, 4 hour	Interleukin-7,anti-CD3 and anti-CD28 coated beads	ENCDO299FMV
HSD17B7	chr1:162790243-162790951	chr1:162790701-162790702	0.99999372072543	ENCSR233ZHZ	ENCFF138SUH	stimulated activated CD8-positive, alpha-beta memory T cell	/biosample-types/primary_cell_NTR_0000669/	ENCODE-rE2G predictions for stimulated activated CD8-positive, alpha-beta memory T cell; Donor: ENCDO299FMV; Treatment: anti-CD3 and anti-CD28 coated beads, Interleukin-7, 100 ng/mL, 4 hour	Interleukin-7,anti-CD3 and anti-CD28 coated beads	ENCDO299FMV
HSD17B7	chr1:162823218-162823718	chr1:162790701-162790702	0.361525461419139	ENCSR233ZHZ	ENCFF138SUH	stimulated activated CD8-positive, alpha-beta memory T cell	/biosample-types/primary_cell_NTR_0000669/	ENCODE-rE2G predictions for stimulated activated CD8-positive, alpha-beta memory T cell; Donor: ENCDO299FMV; Treatment: anti-CD3 and anti-CD28 coated beads, Interleukin-7, 100 ng/mL, 4 hour	Interleukin-7,anti-CD3 and anti-CD28 coated beads	ENCDO299FMV
HSD17B7	chr1:162847785-162848285	chr1:162790701-162790702	0.476009245281489	ENCSR233ZHZ	ENCFF138SUH	stimulated activated CD8-positive, alpha-beta memory T cell	/biosample-types/primary_cell_NTR_0000669/	ENCODE-rE2G predictions for stimulated activated CD8-positive, alpha-beta memory T cell; Donor: ENCDO299FMV; Treatment: anti-CD3 and anti-CD28 coated beads, Interleukin-7, 100 ng/mL, 4 hour	Interleukin-7,anti-CD3 and anti-CD28 coated beads	ENCDO299FMV
NUF2	chr1:163321595-163322426	chr1:163321932-163321933	0.99998731598471	ENCSR233ZHZ	ENCFF138SUH	stimulated activated CD8-positive, alpha-beta memory T cell	/biosample-types/primary_cell_NTR_0000669/	ENCODE-rE2G predictions for stimulated activated CD8-positive, alpha-beta memory T cell; Donor: ENCDO299FMV; Treatment: anti-CD3 and anti-CD28 coated beads, Interleukin-7, 100 ng/mL, 4 hour	Interleukin-7,anti-CD3 and anti-CD28 coated beads	ENCDO299FMV
PBX1	chr1:164558676-164559609	chr1:164559359-164559360	0.999986198270364	ENCSR233ZHZ	ENCFF138SUH	stimulated activated CD8-positive, alpha-beta memory T cell	/biosample-types/primary_cell_NTR_0000669/	ENCODE-rE2G predictions for stimulated activated CD8-positive, alpha-beta memory T cell; Donor: ENCDO299FMV; Treatment: anti-CD3 and anti-CD28 coated beads, Interleukin-7, 100 ng/mL, 4 hour	Interleukin-7,anti-CD3 and anti-CD28 coated beads	ENCDO299FMV
PBX1	chr1:164651227-164652090	chr1:164559359-164559360	0.281243051208953	ENCSR233ZHZ	ENCFF138SUH	stimulated activated CD8-positive, alpha-beta memory T cell	/biosample-types/primary_cell_NTR_0000669/	ENCODE-rE2G predictions for stimulated activated CD8-positive, alpha-beta memory T cell; Donor: ENCDO299FMV; Treatment: anti-CD3 and anti-CD28 coated beads, Interleukin-7, 100 ng/mL, 4 hour	Interleukin-7,anti-CD3 and anti-CD28 coated beads	ENCDO299FMV
LRRC52	chr1:165367325-165367825	chr1:165544240-165544241	0.409850965550391	ENCSR233ZHZ	ENCFF138SUH	stimulated activated CD8-positive, alpha-beta memory T cell	/biosample-types/primary_cell_NTR_0000669/	ENCODE-rE2G predictions for stimulated activated CD8-positive, alpha-beta memory T cell; Donor: ENCDO299FMV; Treatment: anti-CD3 and anti-CD28 coated beads, Interleukin-7, 100 ng/mL, 4 hour	Interleukin-7,anti-CD3 and anti-CD28 coated beads	ENCDO299FMV
RXRG	chr1:165367325-165367825	chr1:165445355-165445356	0.715537074032288	ENCSR233ZHZ	ENCFF138SUH	stimulated activated CD8-positive, alpha-beta memory T cell	/biosample-types/primary_cell_NTR_0000669/	ENCODE-rE2G predictions for stimulated activated CD8-positive, alpha-beta memory T cell; Donor: ENCDO299FMV; Treatment: anti-CD3 and anti-CD28 coated beads, Interleukin-7, 100 ng/mL, 4 hour	Interleukin-7,anti-CD3 and anti-CD28 coated beads	ENCDO299FMV
LRRC52	chr1:165369175-165369675	chr1:165544240-165544241	0.222072868121734	ENCSR233ZHZ	ENCFF138SUH	stimulated activated CD8-positive, alpha-beta memory T cell	/biosample-types/primary_cell_NTR_0000669/	ENCODE-rE2G predictions for stimulated activated CD8-positive, alpha-beta memory T cell; Donor: ENCDO299FMV; Treatment: anti-CD3 and anti-CD28 coated beads, Interleukin-7, 100 ng/mL, 4 hour	Interleukin-7,anti-CD3 and anti-CD28 coated beads	ENCDO299FMV
RXRG	chr1:165369175-165369675	chr1:165445355-165445356	0.500182826305566	ENCSR233ZHZ	ENCFF138SUH	stimulated activated CD8-positive, alpha-beta memory T cell	/biosample-types/primary_cell_NTR_0000669/	ENCODE-rE2G predictions for stimulated activated CD8-positive, alpha-beta memory T cell; Donor: ENCDO299FMV; Treatment: anti-CD3 and anti-CD28 coated beads, Interleukin-7, 100 ng/mL, 4 hour	Interleukin-7,anti-CD3 and anti-CD28 coated beads	ENCDO299FMV
RXRG	chr1:165376136-165376636	chr1:165445355-165445356	0.429377964439695	ENCSR233ZHZ	ENCFF138SUH	stimulated activated CD8-positive, alpha-beta memory T cell	/biosample-types/primary_cell_NTR_0000669/	ENCODE-rE2G predictions for stimulated activated CD8-positive, alpha-beta memory T cell; Donor: ENCDO299FMV; Treatment: anti-CD3 and anti-CD28 coated beads, Interleukin-7, 100 ng/mL, 4 hour	Interleukin-7,anti-CD3 and anti-CD28 coated beads	ENCDO299FMV
LRRC52	chr1:165392904-165393404	chr1:165544240-165544241	0.909947257503801	ENCSR233ZHZ	ENCFF138SUH	stimulated activated CD8-positive, alpha-beta memory T cell	/biosample-types/primary_cell_NTR_0000669/	ENCODE-rE2G predictions for stimulated activated CD8-positive, alpha-beta memory T cell; Donor: ENCDO299FMV; Treatment: anti-CD3 and anti-CD28 coated beads, Interleukin-7, 100 ng/mL, 4 hour	Interleukin-7,anti-CD3 and anti-CD28 coated beads	ENCDO299FMV
RXRG	chr1:165392904-165393404	chr1:165445355-165445356	0.978090427235811	ENCSR233ZHZ	ENCFF138SUH	stimulated activated CD8-positive, alpha-beta memory T cell	/biosample-types/primary_cell_NTR_0000669/	ENCODE-rE2G predictions for stimulated activated CD8-positive, alpha-beta memory T cell; Donor: ENCDO299FMV; Treatment: anti-CD3 and anti-CD28 coated beads, Interleukin-7, 100 ng/mL, 4 hour	Interleukin-7,anti-CD3 and anti-CD28 coated beads	ENCDO299FMV
RXRG	chr1:165397894-165398394	chr1:165445355-165445356	0.490389611847301	ENCSR233ZHZ	ENCFF138SUH	stimulated activated CD8-positive, alpha-beta memory T cell	/biosample-types/primary_cell_NTR_0000669/	ENCODE-rE2G predictions for stimulated activated CD8-positive, alpha-beta memory T cell; Donor: ENCDO299FMV; Treatment: anti-CD3 and anti-CD28 coated beads, Interleukin-7, 100 ng/mL, 4 hour	Interleukin-7,anti-CD3 and anti-CD28 coated beads	ENCDO299FMV
LRRC52	chr1:165403829-165404571	chr1:165544240-165544241	0.209726701598414	ENCSR233ZHZ	ENCFF138SUH	stimulated activated CD8-positive, alpha-beta memory T cell	/biosample-types/primary_cell_NTR_0000669/	ENCODE-rE2G predictions for stimulated activated CD8-positive, alpha-beta memory T cell; Donor: ENCDO299FMV; Treatment: anti-CD3 and anti-CD28 coated beads, Interleukin-7, 100 ng/mL, 4 hour	Interleukin-7,anti-CD3 and anti-CD28 coated beads	ENCDO299FMV
RXRG	chr1:165403829-165404571	chr1:165445355-165445356	0.543963610940036	ENCSR233ZHZ	ENCFF138SUH	stimulated activated CD8-positive, alpha-beta memory T cell	/biosample-types/primary_cell_NTR_0000669/	ENCODE-rE2G predictions for stimulated activated CD8-positive, alpha-beta memory T cell; Donor: ENCDO299FMV; Treatment: anti-CD3 and anti-CD28 coated beads, Interleukin-7, 100 ng/mL, 4 hour	Interleukin-7,anti-CD3 and anti-CD28 coated beads	ENCDO299FMV
RXRG	chr1:165407891-165408391	chr1:165445355-165445356	0.317619319423426	ENCSR233ZHZ	ENCFF138SUH	stimulated activated CD8-positive, alpha-beta memory T cell	/biosample-types/primary_cell_NTR_0000669/	ENCODE-rE2G predictions for stimulated activated CD8-positive, alpha-beta memory T cell; Donor: ENCDO299FMV; Treatment: anti-CD3 and anti-CD28 coated beads, Interleukin-7, 100 ng/mL, 4 hour	Interleukin-7,anti-CD3 and anti-CD28 coated beads	ENCDO299FMV
LRRC52	chr1:165424481-165425217	chr1:165544240-165544241	0.220552789763585	ENCSR233ZHZ	ENCFF138SUH	stimulated activated CD8-positive, alpha-beta memory T cell	/biosample-types/primary_cell_NTR_0000669/	ENCODE-rE2G predictions for stimulated activated CD8-positive, alpha-beta memory T cell; Donor: ENCDO299FMV; Treatment: anti-CD3 and anti-CD28 coated beads, Interleukin-7, 100 ng/mL, 4 hour	Interleukin-7,anti-CD3 and anti-CD28 coated beads	ENCDO299FMV
RXRG	chr1:165424481-165425217	chr1:165445355-165445356	0.739061536085252	ENCSR233ZHZ	ENCFF138SUH	stimulated activated CD8-positive, alpha-beta memory T cell	/biosample-types/primary_cell_NTR_0000669/	ENCODE-rE2G predictions for stimulated activated CD8-positive, alpha-beta memory T cell; Donor: ENCDO299FMV; Treatment: anti-CD3 and anti-CD28 coated beads, Interleukin-7, 100 ng/mL, 4 hour	Interleukin-7,anti-CD3 and anti-CD28 coated beads	ENCDO299FMV
RXRG	chr1:165425758-165426258	chr1:165445355-165445356	0.418167370517048	ENCSR233ZHZ	ENCFF138SUH	stimulated activated CD8-positive, alpha-beta memory T cell	/biosample-types/primary_cell_NTR_0000669/	ENCODE-rE2G predictions for stimulated activated CD8-positive, alpha-beta memory T cell; Donor: ENCDO299FMV; Treatment: anti-CD3 and anti-CD28 coated beads, Interleukin-7, 100 ng/mL, 4 hour	Interleukin-7,anti-CD3 and anti-CD28 coated beads	ENCDO299FMV
RXRG	chr1:165443911-165444411	chr1:165445355-165445356	0.961700076565791	ENCSR233ZHZ	ENCFF138SUH	stimulated activated CD8-positive, alpha-beta memory T cell	/biosample-types/primary_cell_NTR_0000669/	ENCODE-rE2G predictions for stimulated activated CD8-positive, alpha-beta memory T cell; Donor: ENCDO299FMV; Treatment: anti-CD3 and anti-CD28 coated beads, Interleukin-7, 100 ng/mL, 4 hour	Interleukin-7,anti-CD3 and anti-CD28 coated beads	ENCDO299FMV
RXRG	chr1:165444901-165445605	chr1:165445355-165445356	0.999997722284462	ENCSR233ZHZ	ENCFF138SUH	stimulated activated CD8-positive, alpha-beta memory T cell	/biosample-types/primary_cell_NTR_0000669/	ENCODE-rE2G predictions for stimulated activated CD8-positive, alpha-beta memory T cell; Donor: ENCDO299FMV; Treatment: anti-CD3 and anti-CD28 coated beads, Interleukin-7, 100 ng/mL, 4 hour	Interleukin-7,anti-CD3 and anti-CD28 coated beads	ENCDO299FMV
LRRC52	chr1:165543666-165544490	chr1:165544240-165544241	0.999995450406135	ENCSR233ZHZ	ENCFF138SUH	stimulated activated CD8-positive, alpha-beta memory T cell	/biosample-types/primary_cell_NTR_0000669/	ENCODE-rE2G predictions for stimulated activated CD8-positive, alpha-beta memory T cell; Donor: ENCDO299FMV; Treatment: anti-CD3 and anti-CD28 coated beads, Interleukin-7, 100 ng/mL, 4 hour	Interleukin-7,anti-CD3 and anti-CD28 coated beads	ENCDO299FMV
