## Supplementary Table 2 for "Scalable transcription factor mapping uncovers the regulatory dynamics of natural and synthetic transcription factors in human T cell states": Supplementary_Table_2.csv (part 364 of 2935)

gene_name	enh_region	gene_tss_window	ENCODE-rE2G_Model_Score	Accession	file_id	Biosample.term.name	Biosample.ontology	Description	Annotation.treatment	donor
LRRC52	chr1:165592876-165593376	chr1:165544240-165544241	0.591920091690111	ENCSR233ZHZ	ENCFF138SUH	stimulated activated CD8-positive, alpha-beta memory T cell	/biosample-types/primary_cell_NTR_0000669/	ENCODE-rE2G predictions for stimulated activated CD8-positive, alpha-beta memory T cell; Donor: ENCDO299FMV; Treatment: anti-CD3 and anti-CD28 coated beads, Interleukin-7, 100 ng/mL, 4 hour	Interleukin-7,anti-CD3 and anti-CD28 coated beads	ENCDO299FMV
RXRG	chr1:165592876-165593376	chr1:165445355-165445356	0.273155505435542	ENCSR233ZHZ	ENCFF138SUH	stimulated activated CD8-positive, alpha-beta memory T cell	/biosample-types/primary_cell_NTR_0000669/	ENCODE-rE2G predictions for stimulated activated CD8-positive, alpha-beta memory T cell; Donor: ENCDO299FMV; Treatment: anti-CD3 and anti-CD28 coated beads, Interleukin-7, 100 ng/mL, 4 hour	Interleukin-7,anti-CD3 and anti-CD28 coated beads	ENCDO299FMV
ALDH9A1	chr1:165598024-165598524	chr1:165698663-165698664	0.509594335970743	ENCSR233ZHZ	ENCFF138SUH	stimulated activated CD8-positive, alpha-beta memory T cell	/biosample-types/primary_cell_NTR_0000669/	ENCODE-rE2G predictions for stimulated activated CD8-positive, alpha-beta memory T cell; Donor: ENCDO299FMV; Treatment: anti-CD3 and anti-CD28 coated beads, Interleukin-7, 100 ng/mL, 4 hour	Interleukin-7,anti-CD3 and anti-CD28 coated beads	ENCDO299FMV
FAM78B	chr1:165598024-165598524	chr1:166166755-166166756	0.306736150128266	ENCSR233ZHZ	ENCFF138SUH	stimulated activated CD8-positive, alpha-beta memory T cell	/biosample-types/primary_cell_NTR_0000669/	ENCODE-rE2G predictions for stimulated activated CD8-positive, alpha-beta memory T cell; Donor: ENCDO299FMV; Treatment: anti-CD3 and anti-CD28 coated beads, Interleukin-7, 100 ng/mL, 4 hour	Interleukin-7,anti-CD3 and anti-CD28 coated beads	ENCDO299FMV
LRRC52	chr1:165598024-165598524	chr1:165544240-165544241	0.978251199191052	ENCSR233ZHZ	ENCFF138SUH	stimulated activated CD8-positive, alpha-beta memory T cell	/biosample-types/primary_cell_NTR_0000669/	ENCODE-rE2G predictions for stimulated activated CD8-positive, alpha-beta memory T cell; Donor: ENCDO299FMV; Treatment: anti-CD3 and anti-CD28 coated beads, Interleukin-7, 100 ng/mL, 4 hour	Interleukin-7,anti-CD3 and anti-CD28 coated beads	ENCDO299FMV
MGST3	chr1:165598024-165598524	chr1:165630872-165630873	0.753771422473873	ENCSR233ZHZ	ENCFF138SUH	stimulated activated CD8-positive, alpha-beta memory T cell	/biosample-types/primary_cell_NTR_0000669/	ENCODE-rE2G predictions for stimulated activated CD8-positive, alpha-beta memory T cell; Donor: ENCDO299FMV; Treatment: anti-CD3 and anti-CD28 coated beads, Interleukin-7, 100 ng/mL, 4 hour	Interleukin-7,anti-CD3 and anti-CD28 coated beads	ENCDO299FMV
RXRG	chr1:165598024-165598524	chr1:165445355-165445356	0.875697946802615	ENCSR233ZHZ	ENCFF138SUH	stimulated activated CD8-positive, alpha-beta memory T cell	/biosample-types/primary_cell_NTR_0000669/	ENCODE-rE2G predictions for stimulated activated CD8-positive, alpha-beta memory T cell; Donor: ENCDO299FMV; Treatment: anti-CD3 and anti-CD28 coated beads, Interleukin-7, 100 ng/mL, 4 hour	Interleukin-7,anti-CD3 and anti-CD28 coated beads	ENCDO299FMV
MGST3	chr1:165630596-165631435	chr1:165630872-165630873	0.999985524331093	ENCSR233ZHZ	ENCFF138SUH	stimulated activated CD8-positive, alpha-beta memory T cell	/biosample-types/primary_cell_NTR_0000669/	ENCODE-rE2G predictions for stimulated activated CD8-positive, alpha-beta memory T cell; Donor: ENCDO299FMV; Treatment: anti-CD3 and anti-CD28 coated beads, Interleukin-7, 100 ng/mL, 4 hour	Interleukin-7,anti-CD3 and anti-CD28 coated beads	ENCDO299FMV
LRRC52	chr1:165631793-165632293	chr1:165544240-165544241	0.28204015340766	ENCSR233ZHZ	ENCFF138SUH	stimulated activated CD8-positive, alpha-beta memory T cell	/biosample-types/primary_cell_NTR_0000669/	ENCODE-rE2G predictions for stimulated activated CD8-positive, alpha-beta memory T cell; Donor: ENCDO299FMV; Treatment: anti-CD3 and anti-CD28 coated beads, Interleukin-7, 100 ng/mL, 4 hour	Interleukin-7,anti-CD3 and anti-CD28 coated beads	ENCDO299FMV
MGST3	chr1:165631793-165632293	chr1:165630872-165630873	0.892609659377965	ENCSR233ZHZ	ENCFF138SUH	stimulated activated CD8-positive, alpha-beta memory T cell	/biosample-types/primary_cell_NTR_0000669/	ENCODE-rE2G predictions for stimulated activated CD8-positive, alpha-beta memory T cell; Donor: ENCDO299FMV; Treatment: anti-CD3 and anti-CD28 coated beads, Interleukin-7, 100 ng/mL, 4 hour	Interleukin-7,anti-CD3 and anti-CD28 coated beads	ENCDO299FMV
ALDH9A1	chr1:165697779-165698913	chr1:165698663-165698664	0.999971730555372	ENCSR233ZHZ	ENCFF138SUH	stimulated activated CD8-positive, alpha-beta memory T cell	/biosample-types/primary_cell_NTR_0000669/	ENCODE-rE2G predictions for stimulated activated CD8-positive, alpha-beta memory T cell; Donor: ENCDO299FMV; Treatment: anti-CD3 and anti-CD28 coated beads, Interleukin-7, 100 ng/mL, 4 hour	Interleukin-7,anti-CD3 and anti-CD28 coated beads	ENCDO299FMV
TMCO1	chr1:165768672-165769528	chr1:165768922-165768923	0.999930536369354	ENCSR233ZHZ	ENCFF138SUH	stimulated activated CD8-positive, alpha-beta memory T cell	/biosample-types/primary_cell_NTR_0000669/	ENCODE-rE2G predictions for stimulated activated CD8-positive, alpha-beta memory T cell; Donor: ENCDO299FMV; Treatment: anti-CD3 and anti-CD28 coated beads, Interleukin-7, 100 ng/mL, 4 hour	Interleukin-7,anti-CD3 and anti-CD28 coated beads	ENCDO299FMV
UCK2	chr1:165827244-165828656	chr1:165827494-165827495	0.999945452628537	ENCSR233ZHZ	ENCFF138SUH	stimulated activated CD8-positive, alpha-beta memory T cell	/biosample-types/primary_cell_NTR_0000669/	ENCODE-rE2G predictions for stimulated activated CD8-positive, alpha-beta memory T cell; Donor: ENCDO299FMV; Treatment: anti-CD3 and anti-CD28 coated beads, Interleukin-7, 100 ng/mL, 4 hour	Interleukin-7,anti-CD3 and anti-CD28 coated beads	ENCDO299FMV
UCK2	chr1:165832791-165833291	chr1:165827494-165827495	0.203943655514378	ENCSR233ZHZ	ENCFF138SUH	stimulated activated CD8-positive, alpha-beta memory T cell	/biosample-types/primary_cell_NTR_0000669/	ENCODE-rE2G predictions for stimulated activated CD8-positive, alpha-beta memory T cell; Donor: ENCDO299FMV; Treatment: anti-CD3 and anti-CD28 coated beads, Interleukin-7, 100 ng/mL, 4 hour	Interleukin-7,anti-CD3 and anti-CD28 coated beads	ENCDO299FMV
UCK2	chr1:165871350-165871850	chr1:165827494-165827495	0.237498981859941	ENCSR233ZHZ	ENCFF138SUH	stimulated activated CD8-positive, alpha-beta memory T cell	/biosample-types/primary_cell_NTR_0000669/	ENCODE-rE2G predictions for stimulated activated CD8-positive, alpha-beta memory T cell; Donor: ENCDO299FMV; Treatment: anti-CD3 and anti-CD28 coated beads, Interleukin-7, 100 ng/mL, 4 hour	Interleukin-7,anti-CD3 and anti-CD28 coated beads	ENCDO299FMV
FAM78B	chr1:166165781-166167306	chr1:166166755-166166756	0.999989710400193	ENCSR233ZHZ	ENCFF138SUH	stimulated activated CD8-positive, alpha-beta memory T cell	/biosample-types/primary_cell_NTR_0000669/	ENCODE-rE2G predictions for stimulated activated CD8-positive, alpha-beta memory T cell; Donor: ENCDO299FMV; Treatment: anti-CD3 and anti-CD28 coated beads, Interleukin-7, 100 ng/mL, 4 hour	Interleukin-7,anti-CD3 and anti-CD28 coated beads	ENCDO299FMV
POGK	chr1:166839153-166839670	chr1:166839403-166839404	0.999998698863042	ENCSR233ZHZ	ENCFF138SUH	stimulated activated CD8-positive, alpha-beta memory T cell	/biosample-types/primary_cell_NTR_0000669/	ENCODE-rE2G predictions for stimulated activated CD8-positive, alpha-beta memory T cell; Donor: ENCDO299FMV; Treatment: anti-CD3 and anti-CD28 coated beads, Interleukin-7, 100 ng/mL, 4 hour	Interleukin-7,anti-CD3 and anti-CD28 coated beads	ENCDO299FMV
POGK	chr1:166839692-166840192	chr1:166839403-166839404	0.999973742988796	ENCSR233ZHZ	ENCFF138SUH	stimulated activated CD8-positive, alpha-beta memory T cell	/biosample-types/primary_cell_NTR_0000669/	ENCODE-rE2G predictions for stimulated activated CD8-positive, alpha-beta memory T cell; Donor: ENCDO299FMV; Treatment: anti-CD3 and anti-CD28 coated beads, Interleukin-7, 100 ng/mL, 4 hour	Interleukin-7,anti-CD3 and anti-CD28 coated beads	ENCDO299FMV
TADA1	chr1:166875558-166876677	chr1:166876417-166876418	0.9998495530662	ENCSR233ZHZ	ENCFF138SUH	stimulated activated CD8-positive, alpha-beta memory T cell	/biosample-types/primary_cell_NTR_0000669/	ENCODE-rE2G predictions for stimulated activated CD8-positive, alpha-beta memory T cell; Donor: ENCDO299FMV; Treatment: anti-CD3 and anti-CD28 coated beads, Interleukin-7, 100 ng/mL, 4 hour	Interleukin-7,anti-CD3 and anti-CD28 coated beads	ENCDO299FMV
ILDR2	chr1:166910322-166910822	chr1:166975324-166975325	0.46385558667822	ENCSR233ZHZ	ENCFF138SUH	stimulated activated CD8-positive, alpha-beta memory T cell	/biosample-types/primary_cell_NTR_0000669/	ENCODE-rE2G predictions for stimulated activated CD8-positive, alpha-beta memory T cell; Donor: ENCDO299FMV; Treatment: anti-CD3 and anti-CD28 coated beads, Interleukin-7, 100 ng/mL, 4 hour	Interleukin-7,anti-CD3 and anti-CD28 coated beads	ENCDO299FMV
ILDR2	chr1:166947477-166947977	chr1:166975324-166975325	0.256422728848535	ENCSR233ZHZ	ENCFF138SUH	stimulated activated CD8-positive, alpha-beta memory T cell	/biosample-types/primary_cell_NTR_0000669/	ENCODE-rE2G predictions for stimulated activated CD8-positive, alpha-beta memory T cell; Donor: ENCDO299FMV; Treatment: anti-CD3 and anti-CD28 coated beads, Interleukin-7, 100 ng/mL, 4 hour	Interleukin-7,anti-CD3 and anti-CD28 coated beads	ENCDO299FMV
ILDR2	chr1:166969222-166969722	chr1:166975324-166975325	0.21405315128033	ENCSR233ZHZ	ENCFF138SUH	stimulated activated CD8-positive, alpha-beta memory T cell	/biosample-types/primary_cell_NTR_0000669/	ENCODE-rE2G predictions for stimulated activated CD8-positive, alpha-beta memory T cell; Donor: ENCDO299FMV; Treatment: anti-CD3 and anti-CD28 coated beads, Interleukin-7, 100 ng/mL, 4 hour	Interleukin-7,anti-CD3 and anti-CD28 coated beads	ENCDO299FMV
ILDR2	chr1:166974775-166976215	chr1:166975324-166975325	0.999987931104822	ENCSR233ZHZ	ENCFF138SUH	stimulated activated CD8-positive, alpha-beta memory T cell	/biosample-types/primary_cell_NTR_0000669/	ENCODE-rE2G predictions for stimulated activated CD8-positive, alpha-beta memory T cell; Donor: ENCDO299FMV; Treatment: anti-CD3 and anti-CD28 coated beads, Interleukin-7, 100 ng/mL, 4 hour	Interleukin-7,anti-CD3 and anti-CD28 coated beads	ENCDO299FMV
GPA33	chr1:167043994-167044494	chr1:167090631-167090632	0.603323013602492	ENCSR233ZHZ	ENCFF138SUH	stimulated activated CD8-positive, alpha-beta memory T cell	/biosample-types/primary_cell_NTR_0000669/	ENCODE-rE2G predictions for stimulated activated CD8-positive, alpha-beta memory T cell; Donor: ENCDO299FMV; Treatment: anti-CD3 and anti-CD28 coated beads, Interleukin-7, 100 ng/mL, 4 hour	Interleukin-7,anti-CD3 and anti-CD28 coated beads	ENCDO299FMV
GPA33	chr1:167053562-167054062	chr1:167090631-167090632	0.239787024006677	ENCSR233ZHZ	ENCFF138SUH	stimulated activated CD8-positive, alpha-beta memory T cell	/biosample-types/primary_cell_NTR_0000669/	ENCODE-rE2G predictions for stimulated activated CD8-positive, alpha-beta memory T cell; Donor: ENCDO299FMV; Treatment: anti-CD3 and anti-CD28 coated beads, Interleukin-7, 100 ng/mL, 4 hour	Interleukin-7,anti-CD3 and anti-CD28 coated beads	ENCDO299FMV
GPA33	chr1:167055177-167055677	chr1:167090631-167090632	0.294957411007415	ENCSR233ZHZ	ENCFF138SUH	stimulated activated CD8-positive, alpha-beta memory T cell	/biosample-types/primary_cell_NTR_0000669/	ENCODE-rE2G predictions for stimulated activated CD8-positive, alpha-beta memory T cell; Donor: ENCDO299FMV; Treatment: anti-CD3 and anti-CD28 coated beads, Interleukin-7, 100 ng/mL, 4 hour	Interleukin-7,anti-CD3 and anti-CD28 coated beads	ENCDO299FMV
GPA33	chr1:167059092-167059592	chr1:167090631-167090632	0.68029580336631	ENCSR233ZHZ	ENCFF138SUH	stimulated activated CD8-positive, alpha-beta memory T cell	/biosample-types/primary_cell_NTR_0000669/	ENCODE-rE2G predictions for stimulated activated CD8-positive, alpha-beta memory T cell; Donor: ENCDO299FMV; Treatment: anti-CD3 and anti-CD28 coated beads, Interleukin-7, 100 ng/mL, 4 hour	Interleukin-7,anti-CD3 and anti-CD28 coated beads	ENCDO299FMV
ILDR2	chr1:167059092-167059592	chr1:166975324-166975325	0.244618000078829	ENCSR233ZHZ	ENCFF138SUH	stimulated activated CD8-positive, alpha-beta memory T cell	/biosample-types/primary_cell_NTR_0000669/	ENCODE-rE2G predictions for stimulated activated CD8-positive, alpha-beta memory T cell; Donor: ENCDO299FMV; Treatment: anti-CD3 and anti-CD28 coated beads, Interleukin-7, 100 ng/mL, 4 hour	Interleukin-7,anti-CD3 and anti-CD28 coated beads	ENCDO299FMV
GPA33	chr1:167066560-167067060	chr1:167090631-167090632	0.827725817607427	ENCSR233ZHZ	ENCFF138SUH	stimulated activated CD8-positive, alpha-beta memory T cell	/biosample-types/primary_cell_NTR_0000669/	ENCODE-rE2G predictions for stimulated activated CD8-positive, alpha-beta memory T cell; Donor: ENCDO299FMV; Treatment: anti-CD3 and anti-CD28 coated beads, Interleukin-7, 100 ng/mL, 4 hour	Interleukin-7,anti-CD3 and anti-CD28 coated beads	ENCDO299FMV
GPA33	chr1:167076099-167076599	chr1:167090631-167090632	0.537666743924517	ENCSR233ZHZ	ENCFF138SUH	stimulated activated CD8-positive, alpha-beta memory T cell	/biosample-types/primary_cell_NTR_0000669/	ENCODE-rE2G predictions for stimulated activated CD8-positive, alpha-beta memory T cell; Donor: ENCDO299FMV; Treatment: anti-CD3 and anti-CD28 coated beads, Interleukin-7, 100 ng/mL, 4 hour	Interleukin-7,anti-CD3 and anti-CD28 coated beads	ENCDO299FMV
GPA33	chr1:167077123-167077623	chr1:167090631-167090632	0.263836268616517	ENCSR233ZHZ	ENCFF138SUH	stimulated activated CD8-positive, alpha-beta memory T cell	/biosample-types/primary_cell_NTR_0000669/	ENCODE-rE2G predictions for stimulated activated CD8-positive, alpha-beta memory T cell; Donor: ENCDO299FMV; Treatment: anti-CD3 and anti-CD28 coated beads, Interleukin-7, 100 ng/mL, 4 hour	Interleukin-7,anti-CD3 and anti-CD28 coated beads	ENCDO299FMV
GPA33	chr1:167082669-167083169	chr1:167090631-167090632	0.293501568677492	ENCSR233ZHZ	ENCFF138SUH	stimulated activated CD8-positive, alpha-beta memory T cell	/biosample-types/primary_cell_NTR_0000669/	ENCODE-rE2G predictions for stimulated activated CD8-positive, alpha-beta memory T cell; Donor: ENCDO299FMV; Treatment: anti-CD3 and anti-CD28 coated beads, Interleukin-7, 100 ng/mL, 4 hour	Interleukin-7,anti-CD3 and anti-CD28 coated beads	ENCDO299FMV
GPA33	chr1:167090204-167091057	chr1:167090631-167090632	0.999999941992748	ENCSR233ZHZ	ENCFF138SUH	stimulated activated CD8-positive, alpha-beta memory T cell	/biosample-types/primary_cell_NTR_0000669/	ENCODE-rE2G predictions for stimulated activated CD8-positive, alpha-beta memory T cell; Donor: ENCDO299FMV; Treatment: anti-CD3 and anti-CD28 coated beads, Interleukin-7, 100 ng/mL, 4 hour	Interleukin-7,anti-CD3 and anti-CD28 coated beads	ENCDO299FMV
GPA33	chr1:167121373-167121873	chr1:167090631-167090632	0.44358124983853	ENCSR233ZHZ	ENCFF138SUH	stimulated activated CD8-positive, alpha-beta memory T cell	/biosample-types/primary_cell_NTR_0000669/	ENCODE-rE2G predictions for stimulated activated CD8-positive, alpha-beta memory T cell; Donor: ENCDO299FMV; Treatment: anti-CD3 and anti-CD28 coated beads, Interleukin-7, 100 ng/mL, 4 hour	Interleukin-7,anti-CD3 and anti-CD28 coated beads	ENCDO299FMV
GPA33	chr1:167123992-167124492	chr1:167090631-167090632	0.213542356855123	ENCSR233ZHZ	ENCFF138SUH	stimulated activated CD8-positive, alpha-beta memory T cell	/biosample-types/primary_cell_NTR_0000669/	ENCODE-rE2G predictions for stimulated activated CD8-positive, alpha-beta memory T cell; Donor: ENCDO299FMV; Treatment: anti-CD3 and anti-CD28 coated beads, Interleukin-7, 100 ng/mL, 4 hour	Interleukin-7,anti-CD3 and anti-CD28 coated beads	ENCDO299FMV
POU2F1	chr1:167219902-167220402	chr1:167220828-167220829	0.999951985394116	ENCSR233ZHZ	ENCFF138SUH	stimulated activated CD8-positive, alpha-beta memory T cell	/biosample-types/primary_cell_NTR_0000669/	ENCODE-rE2G predictions for stimulated activated CD8-positive, alpha-beta memory T cell; Donor: ENCDO299FMV; Treatment: anti-CD3 and anti-CD28 coated beads, Interleukin-7, 100 ng/mL, 4 hour	Interleukin-7,anti-CD3 and anti-CD28 coated beads	ENCDO299FMV
POU2F1	chr1:167220403-167221078	chr1:167220828-167220829	0.999988781012698	ENCSR233ZHZ	ENCFF138SUH	stimulated activated CD8-positive, alpha-beta memory T cell	/biosample-types/primary_cell_NTR_0000669/	ENCODE-rE2G predictions for stimulated activated CD8-positive, alpha-beta memory T cell; Donor: ENCDO299FMV; Treatment: anti-CD3 and anti-CD28 coated beads, Interleukin-7, 100 ng/mL, 4 hour	Interleukin-7,anti-CD3 and anti-CD28 coated beads	ENCDO299FMV
CD247	chr1:167222053-167222553	chr1:167518610-167518611	0.273363846626284	ENCSR233ZHZ	ENCFF138SUH	stimulated activated CD8-positive, alpha-beta memory T cell	/biosample-types/primary_cell_NTR_0000669/	ENCODE-rE2G predictions for stimulated activated CD8-positive, alpha-beta memory T cell; Donor: ENCDO299FMV; Treatment: anti-CD3 and anti-CD28 coated beads, Interleukin-7, 100 ng/mL, 4 hour	Interleukin-7,anti-CD3 and anti-CD28 coated beads	ENCDO299FMV
GPA33	chr1:167222053-167222553	chr1:167090631-167090632	0.375096749827245	ENCSR233ZHZ	ENCFF138SUH	stimulated activated CD8-positive, alpha-beta memory T cell	/biosample-types/primary_cell_NTR_0000669/	ENCODE-rE2G predictions for stimulated activated CD8-positive, alpha-beta memory T cell; Donor: ENCDO299FMV; Treatment: anti-CD3 and anti-CD28 coated beads, Interleukin-7, 100 ng/mL, 4 hour	Interleukin-7,anti-CD3 and anti-CD28 coated beads	ENCDO299FMV
POU2F1	chr1:167222053-167222553	chr1:167220828-167220829	0.909107120822527	ENCSR233ZHZ	ENCFF138SUH	stimulated activated CD8-positive, alpha-beta memory T cell	/biosample-types/primary_cell_NTR_0000669/	ENCODE-rE2G predictions for stimulated activated CD8-positive, alpha-beta memory T cell; Donor: ENCDO299FMV; Treatment: anti-CD3 and anti-CD28 coated beads, Interleukin-7, 100 ng/mL, 4 hour	Interleukin-7,anti-CD3 and anti-CD28 coated beads	ENCDO299FMV
CD247	chr1:167429956-167430456	chr1:167518610-167518611	0.247139701930873	ENCSR233ZHZ	ENCFF138SUH	stimulated activated CD8-positive, alpha-beta memory T cell	/biosample-types/primary_cell_NTR_0000669/	ENCODE-rE2G predictions for stimulated activated CD8-positive, alpha-beta memory T cell; Donor: ENCDO299FMV; Treatment: anti-CD3 and anti-CD28 coated beads, Interleukin-7, 100 ng/mL, 4 hour	Interleukin-7,anti-CD3 and anti-CD28 coated beads	ENCDO299FMV
CD247	chr1:167430585-167431085	chr1:167518610-167518611	0.235667095801956	ENCSR233ZHZ	ENCFF138SUH	stimulated activated CD8-positive, alpha-beta memory T cell	/biosample-types/primary_cell_NTR_0000669/	ENCODE-rE2G predictions for stimulated activated CD8-positive, alpha-beta memory T cell; Donor: ENCDO299FMV; Treatment: anti-CD3 and anti-CD28 coated beads, Interleukin-7, 100 ng/mL, 4 hour	Interleukin-7,anti-CD3 and anti-CD28 coated beads	ENCDO299FMV
CD247	chr1:167431182-167431938	chr1:167518610-167518611	0.294595754124704	ENCSR233ZHZ	ENCFF138SUH	stimulated activated CD8-positive, alpha-beta memory T cell	/biosample-types/primary_cell_NTR_0000669/	ENCODE-rE2G predictions for stimulated activated CD8-positive, alpha-beta memory T cell; Donor: ENCDO299FMV; Treatment: anti-CD3 and anti-CD28 coated beads, Interleukin-7, 100 ng/mL, 4 hour	Interleukin-7,anti-CD3 and anti-CD28 coated beads	ENCDO299FMV
CD247	chr1:167438112-167438612	chr1:167518610-167518611	0.32114517698278	ENCSR233ZHZ	ENCFF138SUH	stimulated activated CD8-positive, alpha-beta memory T cell	/biosample-types/primary_cell_NTR_0000669/	ENCODE-rE2G predictions for stimulated activated CD8-positive, alpha-beta memory T cell; Donor: ENCDO299FMV; Treatment: anti-CD3 and anti-CD28 coated beads, Interleukin-7, 100 ng/mL, 4 hour	Interleukin-7,anti-CD3 and anti-CD28 coated beads	ENCDO299FMV
CD247	chr1:167439150-167439913	chr1:167518610-167518611	0.422875232402183	ENCSR233ZHZ	ENCFF138SUH	stimulated activated CD8-positive, alpha-beta memory T cell	/biosample-types/primary_cell_NTR_0000669/	ENCODE-rE2G predictions for stimulated activated CD8-positive, alpha-beta memory T cell; Donor: ENCDO299FMV; Treatment: anti-CD3 and anti-CD28 coated beads, Interleukin-7, 100 ng/mL, 4 hour	Interleukin-7,anti-CD3 and anti-CD28 coated beads	ENCDO299FMV
CD247	chr1:167442080-167442580	chr1:167518610-167518611	0.605568342888824	ENCSR233ZHZ	ENCFF138SUH	stimulated activated CD8-positive, alpha-beta memory T cell	/biosample-types/primary_cell_NTR_0000669/	ENCODE-rE2G predictions for stimulated activated CD8-positive, alpha-beta memory T cell; Donor: ENCDO299FMV; Treatment: anti-CD3 and anti-CD28 coated beads, Interleukin-7, 100 ng/mL, 4 hour	Interleukin-7,anti-CD3 and anti-CD28 coated beads	ENCDO299FMV
CREG1	chr1:167442080-167442580	chr1:167553819-167553820	0.283806311109244	ENCSR233ZHZ	ENCFF138SUH	stimulated activated CD8-positive, alpha-beta memory T cell	/biosample-types/primary_cell_NTR_0000669/	ENCODE-rE2G predictions for stimulated activated CD8-positive, alpha-beta memory T cell; Donor: ENCDO299FMV; Treatment: anti-CD3 and anti-CD28 coated beads, Interleukin-7, 100 ng/mL, 4 hour	Interleukin-7,anti-CD3 and anti-CD28 coated beads	ENCDO299FMV
GPA33	chr1:167442080-167442580	chr1:167090631-167090632	0.21086069427419	ENCSR233ZHZ	ENCFF138SUH	stimulated activated CD8-positive, alpha-beta memory T cell	/biosample-types/primary_cell_NTR_0000669/	ENCODE-rE2G predictions for stimulated activated CD8-positive, alpha-beta memory T cell; Donor: ENCDO299FMV; Treatment: anti-CD3 and anti-CD28 coated beads, Interleukin-7, 100 ng/mL, 4 hour	Interleukin-7,anti-CD3 and anti-CD28 coated beads	ENCDO299FMV
CD247	chr1:167446007-167446507	chr1:167518610-167518611	0.509128527385007	ENCSR233ZHZ	ENCFF138SUH	stimulated activated CD8-positive, alpha-beta memory T cell	/biosample-types/primary_cell_NTR_0000669/	ENCODE-rE2G predictions for stimulated activated CD8-positive, alpha-beta memory T cell; Donor: ENCDO299FMV; Treatment: anti-CD3 and anti-CD28 coated beads, Interleukin-7, 100 ng/mL, 4 hour	Interleukin-7,anti-CD3 and anti-CD28 coated beads	ENCDO299FMV
CD247	chr1:167447424-167448118	chr1:167518610-167518611	0.684012263669039	ENCSR233ZHZ	ENCFF138SUH	stimulated activated CD8-positive, alpha-beta memory T cell	/biosample-types/primary_cell_NTR_0000669/	ENCODE-rE2G predictions for stimulated activated CD8-positive, alpha-beta memory T cell; Donor: ENCDO299FMV; Treatment: anti-CD3 and anti-CD28 coated beads, Interleukin-7, 100 ng/mL, 4 hour	Interleukin-7,anti-CD3 and anti-CD28 coated beads	ENCDO299FMV
CREG1	chr1:167447424-167448118	chr1:167553819-167553820	0.281880940279733	ENCSR233ZHZ	ENCFF138SUH	stimulated activated CD8-positive, alpha-beta memory T cell	/biosample-types/primary_cell_NTR_0000669/	ENCODE-rE2G predictions for stimulated activated CD8-positive, alpha-beta memory T cell; Donor: ENCDO299FMV; Treatment: anti-CD3 and anti-CD28 coated beads, Interleukin-7, 100 ng/mL, 4 hour	Interleukin-7,anti-CD3 and anti-CD28 coated beads	ENCDO299FMV
GPA33	chr1:167447424-167448118	chr1:167090631-167090632	0.229081912602063	ENCSR233ZHZ	ENCFF138SUH	stimulated activated CD8-positive, alpha-beta memory T cell	/biosample-types/primary_cell_NTR_0000669/	ENCODE-rE2G predictions for stimulated activated CD8-positive, alpha-beta memory T cell; Donor: ENCDO299FMV; Treatment: anti-CD3 and anti-CD28 coated beads, Interleukin-7, 100 ng/mL, 4 hour	Interleukin-7,anti-CD3 and anti-CD28 coated beads	ENCDO299FMV
CD247	chr1:167450799-167451299	chr1:167518610-167518611	0.367300273828642	ENCSR233ZHZ	ENCFF138SUH	stimulated activated CD8-positive, alpha-beta memory T cell	/biosample-types/primary_cell_NTR_0000669/	ENCODE-rE2G predictions for stimulated activated CD8-positive, alpha-beta memory T cell; Donor: ENCDO299FMV; Treatment: anti-CD3 and anti-CD28 coated beads, Interleukin-7, 100 ng/mL, 4 hour	Interleukin-7,anti-CD3 and anti-CD28 coated beads	ENCDO299FMV
CD247	chr1:167454824-167455324	chr1:167518610-167518611	0.419190546248048	ENCSR233ZHZ	ENCFF138SUH	stimulated activated CD8-positive, alpha-beta memory T cell	/biosample-types/primary_cell_NTR_0000669/	ENCODE-rE2G predictions for stimulated activated CD8-positive, alpha-beta memory T cell; Donor: ENCDO299FMV; Treatment: anti-CD3 and anti-CD28 coated beads, Interleukin-7, 100 ng/mL, 4 hour	Interleukin-7,anti-CD3 and anti-CD28 coated beads	ENCDO299FMV
CD247	chr1:167455380-167456161	chr1:167518610-167518611	0.815140090632757	ENCSR233ZHZ	ENCFF138SUH	stimulated activated CD8-positive, alpha-beta memory T cell	/biosample-types/primary_cell_NTR_0000669/	ENCODE-rE2G predictions for stimulated activated CD8-positive, alpha-beta memory T cell; Donor: ENCDO299FMV; Treatment: anti-CD3 and anti-CD28 coated beads, Interleukin-7, 100 ng/mL, 4 hour	Interleukin-7,anti-CD3 and anti-CD28 coated beads	ENCDO299FMV
CREG1	chr1:167455380-167456161	chr1:167553819-167553820	0.493023600490055	ENCSR233ZHZ	ENCFF138SUH	stimulated activated CD8-positive, alpha-beta memory T cell	/biosample-types/primary_cell_NTR_0000669/	ENCODE-rE2G predictions for stimulated activated CD8-positive, alpha-beta memory T cell; Donor: ENCDO299FMV; Treatment: anti-CD3 and anti-CD28 coated beads, Interleukin-7, 100 ng/mL, 4 hour	Interleukin-7,anti-CD3 and anti-CD28 coated beads	ENCDO299FMV
GPA33	chr1:167455380-167456161	chr1:167090631-167090632	0.370043169921174	ENCSR233ZHZ	ENCFF138SUH	stimulated activated CD8-positive, alpha-beta memory T cell	/biosample-types/primary_cell_NTR_0000669/	ENCODE-rE2G predictions for stimulated activated CD8-positive, alpha-beta memory T cell; Donor: ENCDO299FMV; Treatment: anti-CD3 and anti-CD28 coated beads, Interleukin-7, 100 ng/mL, 4 hour	Interleukin-7,anti-CD3 and anti-CD28 coated beads	ENCDO299FMV
CD247	chr1:167460804-167461304	chr1:167518610-167518611	0.594660937592967	ENCSR233ZHZ	ENCFF138SUH	stimulated activated CD8-positive, alpha-beta memory T cell	/biosample-types/primary_cell_NTR_0000669/	ENCODE-rE2G predictions for stimulated activated CD8-positive, alpha-beta memory T cell; Donor: ENCDO299FMV; Treatment: anti-CD3 and anti-CD28 coated beads, Interleukin-7, 100 ng/mL, 4 hour	Interleukin-7,anti-CD3 and anti-CD28 coated beads	ENCDO299FMV
CREG1	chr1:167460804-167461304	chr1:167553819-167553820	0.219269755935055	ENCSR233ZHZ	ENCFF138SUH	stimulated activated CD8-positive, alpha-beta memory T cell	/biosample-types/primary_cell_NTR_0000669/	ENCODE-rE2G predictions for stimulated activated CD8-positive, alpha-beta memory T cell; Donor: ENCDO299FMV; Treatment: anti-CD3 and anti-CD28 coated beads, Interleukin-7, 100 ng/mL, 4 hour	Interleukin-7,anti-CD3 and anti-CD28 coated beads	ENCDO299FMV
CD247	chr1:167473174-167473674	chr1:167518610-167518611	0.429540272624847	ENCSR233ZHZ	ENCFF138SUH	stimulated activated CD8-positive, alpha-beta memory T cell	/biosample-types/primary_cell_NTR_0000669/	ENCODE-rE2G predictions for stimulated activated CD8-positive, alpha-beta memory T cell; Donor: ENCDO299FMV; Treatment: anti-CD3 and anti-CD28 coated beads, Interleukin-7, 100 ng/mL, 4 hour	Interleukin-7,anti-CD3 and anti-CD28 coated beads	ENCDO299FMV
CD247	chr1:167473746-167474603	chr1:167518610-167518611	0.527893124084557	ENCSR233ZHZ	ENCFF138SUH	stimulated activated CD8-positive, alpha-beta memory T cell	/biosample-types/primary_cell_NTR_0000669/	ENCODE-rE2G predictions for stimulated activated CD8-positive, alpha-beta memory T cell; Donor: ENCDO299FMV; Treatment: anti-CD3 and anti-CD28 coated beads, Interleukin-7, 100 ng/mL, 4 hour	Interleukin-7,anti-CD3 and anti-CD28 coated beads	ENCDO299FMV
CD247	chr1:167479239-167479739	chr1:167518610-167518611	0.340417149923296	ENCSR233ZHZ	ENCFF138SUH	stimulated activated CD8-positive, alpha-beta memory T cell	/biosample-types/primary_cell_NTR_0000669/	ENCODE-rE2G predictions for stimulated activated CD8-positive, alpha-beta memory T cell; Donor: ENCDO299FMV; Treatment: anti-CD3 and anti-CD28 coated beads, Interleukin-7, 100 ng/mL, 4 hour	Interleukin-7,anti-CD3 and anti-CD28 coated beads	ENCDO299FMV
CD247	chr1:167482174-167482674	chr1:167518610-167518611	0.400550337415138	ENCSR233ZHZ	ENCFF138SUH	stimulated activated CD8-positive, alpha-beta memory T cell	/biosample-types/primary_cell_NTR_0000669/	ENCODE-rE2G predictions for stimulated activated CD8-positive, alpha-beta memory T cell; Donor: ENCDO299FMV; Treatment: anti-CD3 and anti-CD28 coated beads, Interleukin-7, 100 ng/mL, 4 hour	Interleukin-7,anti-CD3 and anti-CD28 coated beads	ENCDO299FMV
CD247	chr1:167483634-167484134	chr1:167518610-167518611	0.388157871088648	ENCSR233ZHZ	ENCFF138SUH	stimulated activated CD8-positive, alpha-beta memory T cell	/biosample-types/primary_cell_NTR_0000669/	ENCODE-rE2G predictions for stimulated activated CD8-positive, alpha-beta memory T cell; Donor: ENCDO299FMV; Treatment: anti-CD3 and anti-CD28 coated beads, Interleukin-7, 100 ng/mL, 4 hour	Interleukin-7,anti-CD3 and anti-CD28 coated beads	ENCDO299FMV
CD247	chr1:167486089-167486803	chr1:167518610-167518611	0.468892761897399	ENCSR233ZHZ	ENCFF138SUH	stimulated activated CD8-positive, alpha-beta memory T cell	/biosample-types/primary_cell_NTR_0000669/	ENCODE-rE2G predictions for stimulated activated CD8-positive, alpha-beta memory T cell; Donor: ENCDO299FMV; Treatment: anti-CD3 and anti-CD28 coated beads, Interleukin-7, 100 ng/mL, 4 hour	Interleukin-7,anti-CD3 and anti-CD28 coated beads	ENCDO299FMV
CD247	chr1:167488718-167489218	chr1:167518610-167518611	0.32897773784384	ENCSR233ZHZ	ENCFF138SUH	stimulated activated CD8-positive, alpha-beta memory T cell	/biosample-types/primary_cell_NTR_0000669/	ENCODE-rE2G predictions for stimulated activated CD8-positive, alpha-beta memory T cell; Donor: ENCDO299FMV; Treatment: anti-CD3 and anti-CD28 coated beads, Interleukin-7, 100 ng/mL, 4 hour	Interleukin-7,anti-CD3 and anti-CD28 coated beads	ENCDO299FMV
CD247	chr1:167489490-167489990	chr1:167518610-167518611	0.697753418537187	ENCSR233ZHZ	ENCFF138SUH	stimulated activated CD8-positive, alpha-beta memory T cell	/biosample-types/primary_cell_NTR_0000669/	ENCODE-rE2G predictions for stimulated activated CD8-positive, alpha-beta memory T cell; Donor: ENCDO299FMV; Treatment: anti-CD3 and anti-CD28 coated beads, Interleukin-7, 100 ng/mL, 4 hour	Interleukin-7,anti-CD3 and anti-CD28 coated beads	ENCDO299FMV
CD247	chr1:167491756-167493024	chr1:167518610-167518611	0.809000891126578	ENCSR233ZHZ	ENCFF138SUH	stimulated activated CD8-positive, alpha-beta memory T cell	/biosample-types/primary_cell_NTR_0000669/	ENCODE-rE2G predictions for stimulated activated CD8-positive, alpha-beta memory T cell; Donor: ENCDO299FMV; Treatment: anti-CD3 and anti-CD28 coated beads, Interleukin-7, 100 ng/mL, 4 hour	Interleukin-7,anti-CD3 and anti-CD28 coated beads	ENCDO299FMV
CREG1	chr1:167491756-167493024	chr1:167553819-167553820	0.251900850755469	ENCSR233ZHZ	ENCFF138SUH	stimulated activated CD8-positive, alpha-beta memory T cell	/biosample-types/primary_cell_NTR_0000669/	ENCODE-rE2G predictions for stimulated activated CD8-positive, alpha-beta memory T cell; Donor: ENCDO299FMV; Treatment: anti-CD3 and anti-CD28 coated beads, Interleukin-7, 100 ng/mL, 4 hour	Interleukin-7,anti-CD3 and anti-CD28 coated beads	ENCDO299FMV
GPA33	chr1:167491756-167493024	chr1:167090631-167090632	0.221720286978575	ENCSR233ZHZ	ENCFF138SUH	stimulated activated CD8-positive, alpha-beta memory T cell	/biosample-types/primary_cell_NTR_0000669/	ENCODE-rE2G predictions for stimulated activated CD8-positive, alpha-beta memory T cell; Donor: ENCDO299FMV; Treatment: anti-CD3 and anti-CD28 coated beads, Interleukin-7, 100 ng/mL, 4 hour	Interleukin-7,anti-CD3 and anti-CD28 coated beads	ENCDO299FMV
CD247	chr1:167499651-167500151	chr1:167518610-167518611	0.309249632456516	ENCSR233ZHZ	ENCFF138SUH	stimulated activated CD8-positive, alpha-beta memory T cell	/biosample-types/primary_cell_NTR_0000669/	ENCODE-rE2G predictions for stimulated activated CD8-positive, alpha-beta memory T cell; Donor: ENCDO299FMV; Treatment: anti-CD3 and anti-CD28 coated beads, Interleukin-7, 100 ng/mL, 4 hour	Interleukin-7,anti-CD3 and anti-CD28 coated beads	ENCDO299FMV
CD247	chr1:167501811-167502311	chr1:167518610-167518611	0.375683163458915	ENCSR233ZHZ	ENCFF138SUH	stimulated activated CD8-positive, alpha-beta memory T cell	/biosample-types/primary_cell_NTR_0000669/	ENCODE-rE2G predictions for stimulated activated CD8-positive, alpha-beta memory T cell; Donor: ENCDO299FMV; Treatment: anti-CD3 and anti-CD28 coated beads, Interleukin-7, 100 ng/mL, 4 hour	Interleukin-7,anti-CD3 and anti-CD28 coated beads	ENCDO299FMV
CD247	chr1:167509580-167510080	chr1:167518610-167518611	0.321749747434994	ENCSR233ZHZ	ENCFF138SUH	stimulated activated CD8-positive, alpha-beta memory T cell	/biosample-types/primary_cell_NTR_0000669/	ENCODE-rE2G predictions for stimulated activated CD8-positive, alpha-beta memory T cell; Donor: ENCDO299FMV; Treatment: anti-CD3 and anti-CD28 coated beads, Interleukin-7, 100 ng/mL, 4 hour	Interleukin-7,anti-CD3 and anti-CD28 coated beads	ENCDO299FMV
CD247	chr1:167510236-167510736	chr1:167518610-167518611	0.406577296467101	ENCSR233ZHZ	ENCFF138SUH	stimulated activated CD8-positive, alpha-beta memory T cell	/biosample-types/primary_cell_NTR_0000669/	ENCODE-rE2G predictions for stimulated activated CD8-positive, alpha-beta memory T cell; Donor: ENCDO299FMV; Treatment: anti-CD3 and anti-CD28 coated beads, Interleukin-7, 100 ng/mL, 4 hour	Interleukin-7,anti-CD3 and anti-CD28 coated beads	ENCDO299FMV
CD247	chr1:167516943-167517443	chr1:167518610-167518611	0.955589605638286	ENCSR233ZHZ	ENCFF138SUH	stimulated activated CD8-positive, alpha-beta memory T cell	/biosample-types/primary_cell_NTR_0000669/	ENCODE-rE2G predictions for stimulated activated CD8-positive, alpha-beta memory T cell; Donor: ENCDO299FMV; Treatment: anti-CD3 and anti-CD28 coated beads, Interleukin-7, 100 ng/mL, 4 hour	Interleukin-7,anti-CD3 and anti-CD28 coated beads	ENCDO299FMV
CD247	chr1:167517494-167517994	chr1:167518610-167518611	0.996723841000959	ENCSR233ZHZ	ENCFF138SUH	stimulated activated CD8-positive, alpha-beta memory T cell	/biosample-types/primary_cell_NTR_0000669/	ENCODE-rE2G predictions for stimulated activated CD8-positive, alpha-beta memory T cell; Donor: ENCDO299FMV; Treatment: anti-CD3 and anti-CD28 coated beads, Interleukin-7, 100 ng/mL, 4 hour	Interleukin-7,anti-CD3 and anti-CD28 coated beads	ENCDO299FMV
CREG1	chr1:167517494-167517994	chr1:167553819-167553820	0.484967204809387	ENCSR233ZHZ	ENCFF138SUH	stimulated activated CD8-positive, alpha-beta memory T cell	/biosample-types/primary_cell_NTR_0000669/	ENCODE-rE2G predictions for stimulated activated CD8-positive, alpha-beta memory T cell; Donor: ENCDO299FMV; Treatment: anti-CD3 and anti-CD28 coated beads, Interleukin-7, 100 ng/mL, 4 hour	Interleukin-7,anti-CD3 and anti-CD28 coated beads	ENCDO299FMV
GPA33	chr1:167517494-167517994	chr1:167090631-167090632	0.450663708264708	ENCSR233ZHZ	ENCFF138SUH	stimulated activated CD8-positive, alpha-beta memory T cell	/biosample-types/primary_cell_NTR_0000669/	ENCODE-rE2G predictions for stimulated activated CD8-positive, alpha-beta memory T cell; Donor: ENCDO299FMV; Treatment: anti-CD3 and anti-CD28 coated beads, Interleukin-7, 100 ng/mL, 4 hour	Interleukin-7,anti-CD3 and anti-CD28 coated beads	ENCDO299FMV
POU2F1	chr1:167517494-167517994	chr1:167220828-167220829	0.201189642215991	ENCSR233ZHZ	ENCFF138SUH	stimulated activated CD8-positive, alpha-beta memory T cell	/biosample-types/primary_cell_NTR_0000669/	ENCODE-rE2G predictions for stimulated activated CD8-positive, alpha-beta memory T cell; Donor: ENCDO299FMV; Treatment: anti-CD3 and anti-CD28 coated beads, Interleukin-7, 100 ng/mL, 4 hour	Interleukin-7,anti-CD3 and anti-CD28 coated beads	ENCDO299FMV
CD247	chr1:167518360-167518870	chr1:167518610-167518611	0.999999563295956	ENCSR233ZHZ	ENCFF138SUH	stimulated activated CD8-positive, alpha-beta memory T cell	/biosample-types/primary_cell_NTR_0000669/	ENCODE-rE2G predictions for stimulated activated CD8-positive, alpha-beta memory T cell; Donor: ENCDO299FMV; Treatment: anti-CD3 and anti-CD28 coated beads, Interleukin-7, 100 ng/mL, 4 hour	Interleukin-7,anti-CD3 and anti-CD28 coated beads	ENCDO299FMV
CREG1	chr1:167553119-167554069	chr1:167553819-167553820	0.999987218277027	ENCSR233ZHZ	ENCFF138SUH	stimulated activated CD8-positive, alpha-beta memory T cell	/biosample-types/primary_cell_NTR_0000669/	ENCODE-rE2G predictions for stimulated activated CD8-positive, alpha-beta memory T cell; Donor: ENCDO299FMV; Treatment: anti-CD3 and anti-CD28 coated beads, Interleukin-7, 100 ng/mL, 4 hour	Interleukin-7,anti-CD3 and anti-CD28 coated beads	ENCDO299FMV
CREG1	chr1:167556058-167556558	chr1:167553819-167553820	0.906881202559637	ENCSR233ZHZ	ENCFF138SUH	stimulated activated CD8-positive, alpha-beta memory T cell	/biosample-types/primary_cell_NTR_0000669/	ENCODE-rE2G predictions for stimulated activated CD8-positive, alpha-beta memory T cell; Donor: ENCDO299FMV; Treatment: anti-CD3 and anti-CD28 coated beads, Interleukin-7, 100 ng/mL, 4 hour	Interleukin-7,anti-CD3 and anti-CD28 coated beads	ENCDO299FMV
RCSD1	chr1:167556058-167556558	chr1:167630192-167630193	0.268964486536506	ENCSR233ZHZ	ENCFF138SUH	stimulated activated CD8-positive, alpha-beta memory T cell	/biosample-types/primary_cell_NTR_0000669/	ENCODE-rE2G predictions for stimulated activated CD8-positive, alpha-beta memory T cell; Donor: ENCDO299FMV; Treatment: anti-CD3 and anti-CD28 coated beads, Interleukin-7, 100 ng/mL, 4 hour	Interleukin-7,anti-CD3 and anti-CD28 coated beads	ENCDO299FMV
RCSD1	chr1:167599966-167600466	chr1:167630192-167630193	0.244690685699116	ENCSR233ZHZ	ENCFF138SUH	stimulated activated CD8-positive, alpha-beta memory T cell	/biosample-types/primary_cell_NTR_0000669/	ENCODE-rE2G predictions for stimulated activated CD8-positive, alpha-beta memory T cell; Donor: ENCDO299FMV; Treatment: anti-CD3 and anti-CD28 coated beads, Interleukin-7, 100 ng/mL, 4 hour	Interleukin-7,anti-CD3 and anti-CD28 coated beads	ENCDO299FMV
RCSD1	chr1:167601193-167601893	chr1:167630192-167630193	0.256427211790748	ENCSR233ZHZ	ENCFF138SUH	stimulated activated CD8-positive, alpha-beta memory T cell	/biosample-types/primary_cell_NTR_0000669/	ENCODE-rE2G predictions for stimulated activated CD8-positive, alpha-beta memory T cell; Donor: ENCDO299FMV; Treatment: anti-CD3 and anti-CD28 coated beads, Interleukin-7, 100 ng/mL, 4 hour	Interleukin-7,anti-CD3 and anti-CD28 coated beads	ENCDO299FMV
CREG1	chr1:167628007-167628769	chr1:167553819-167553820	0.290794726207743	ENCSR233ZHZ	ENCFF138SUH	stimulated activated CD8-positive, alpha-beta memory T cell	/biosample-types/primary_cell_NTR_0000669/	ENCODE-rE2G predictions for stimulated activated CD8-positive, alpha-beta memory T cell; Donor: ENCDO299FMV; Treatment: anti-CD3 and anti-CD28 coated beads, Interleukin-7, 100 ng/mL, 4 hour	Interleukin-7,anti-CD3 and anti-CD28 coated beads	ENCDO299FMV
RCSD1	chr1:167628007-167628769	chr1:167630192-167630193	0.983248216372895	ENCSR233ZHZ	ENCFF138SUH	stimulated activated CD8-positive, alpha-beta memory T cell	/biosample-types/primary_cell_NTR_0000669/	ENCODE-rE2G predictions for stimulated activated CD8-positive, alpha-beta memory T cell; Donor: ENCDO299FMV; Treatment: anti-CD3 and anti-CD28 coated beads, Interleukin-7, 100 ng/mL, 4 hour	Interleukin-7,anti-CD3 and anti-CD28 coated beads	ENCDO299FMV
RCSD1	chr1:167629942-167630503	chr1:167630192-167630193	0.999998099535793	ENCSR233ZHZ	ENCFF138SUH	stimulated activated CD8-positive, alpha-beta memory T cell	/biosample-types/primary_cell_NTR_0000669/	ENCODE-rE2G predictions for stimulated activated CD8-positive, alpha-beta memory T cell; Donor: ENCDO299FMV; Treatment: anti-CD3 and anti-CD28 coated beads, Interleukin-7, 100 ng/mL, 4 hour	Interleukin-7,anti-CD3 and anti-CD28 coated beads	ENCDO299FMV
RCSD1	chr1:167630639-167631139	chr1:167630192-167630193	0.999981128804492	ENCSR233ZHZ	ENCFF138SUH	stimulated activated CD8-positive, alpha-beta memory T cell	/biosample-types/primary_cell_NTR_0000669/	ENCODE-rE2G predictions for stimulated activated CD8-positive, alpha-beta memory T cell; Donor: ENCDO299FMV; Treatment: anti-CD3 and anti-CD28 coated beads, Interleukin-7, 100 ng/mL, 4 hour	Interleukin-7,anti-CD3 and anti-CD28 coated beads	ENCDO299FMV
RCSD1	chr1:167632255-167632755	chr1:167630192-167630193	0.849335641477104	ENCSR233ZHZ	ENCFF138SUH	stimulated activated CD8-positive, alpha-beta memory T cell	/biosample-types/primary_cell_NTR_0000669/	ENCODE-rE2G predictions for stimulated activated CD8-positive, alpha-beta memory T cell; Donor: ENCDO299FMV; Treatment: anti-CD3 and anti-CD28 coated beads, Interleukin-7, 100 ng/mL, 4 hour	Interleukin-7,anti-CD3 and anti-CD28 coated beads	ENCDO299FMV
RCSD1	chr1:167637288-167638225	chr1:167630192-167630193	0.908810602347376	ENCSR233ZHZ	ENCFF138SUH	stimulated activated CD8-positive, alpha-beta memory T cell	/biosample-types/primary_cell_NTR_0000669/	ENCODE-rE2G predictions for stimulated activated CD8-positive, alpha-beta memory T cell; Donor: ENCDO299FMV; Treatment: anti-CD3 and anti-CD28 coated beads, Interleukin-7, 100 ng/mL, 4 hour	Interleukin-7,anti-CD3 and anti-CD28 coated beads	ENCDO299FMV
RCSD1	chr1:167649057-167649557	chr1:167630192-167630193	0.23397532129193	ENCSR233ZHZ	ENCFF138SUH	stimulated activated CD8-positive, alpha-beta memory T cell	/biosample-types/primary_cell_NTR_0000669/	ENCODE-rE2G predictions for stimulated activated CD8-positive, alpha-beta memory T cell; Donor: ENCDO299FMV; Treatment: anti-CD3 and anti-CD28 coated beads, Interleukin-7, 100 ng/mL, 4 hour	Interleukin-7,anti-CD3 and anti-CD28 coated beads	ENCDO299FMV
RCSD1	chr1:167650118-167650618	chr1:167630192-167630193	0.353808316399488	ENCSR233ZHZ	ENCFF138SUH	stimulated activated CD8-positive, alpha-beta memory T cell	/biosample-types/primary_cell_NTR_0000669/	ENCODE-rE2G predictions for stimulated activated CD8-positive, alpha-beta memory T cell; Donor: ENCDO299FMV; Treatment: anti-CD3 and anti-CD28 coated beads, Interleukin-7, 100 ng/mL, 4 hour	Interleukin-7,anti-CD3 and anti-CD28 coated beads	ENCDO299FMV
RCSD1	chr1:167651287-167651787	chr1:167630192-167630193	0.286617553366471	ENCSR233ZHZ	ENCFF138SUH	stimulated activated CD8-positive, alpha-beta memory T cell	/biosample-types/primary_cell_NTR_0000669/	ENCODE-rE2G predictions for stimulated activated CD8-positive, alpha-beta memory T cell; Donor: ENCDO299FMV; Treatment: anti-CD3 and anti-CD28 coated beads, Interleukin-7, 100 ng/mL, 4 hour	Interleukin-7,anti-CD3 and anti-CD28 coated beads	ENCDO299FMV
RCSD1	chr1:167687575-167688366	chr1:167630192-167630193	0.405117103050687	ENCSR233ZHZ	ENCFF138SUH	stimulated activated CD8-positive, alpha-beta memory T cell	/biosample-types/primary_cell_NTR_0000669/	ENCODE-rE2G predictions for stimulated activated CD8-positive, alpha-beta memory T cell; Donor: ENCDO299FMV; Treatment: anti-CD3 and anti-CD28 coated beads, Interleukin-7, 100 ng/mL, 4 hour	Interleukin-7,anti-CD3 and anti-CD28 coated beads	ENCDO299FMV
CREG1	chr1:167714157-167714968	chr1:167553819-167553820	0.445845915074853	ENCSR233ZHZ	ENCFF138SUH	stimulated activated CD8-positive, alpha-beta memory T cell	/biosample-types/primary_cell_NTR_0000669/	ENCODE-rE2G predictions for stimulated activated CD8-positive, alpha-beta memory T cell; Donor: ENCDO299FMV; Treatment: anti-CD3 and anti-CD28 coated beads, Interleukin-7, 100 ng/mL, 4 hour	Interleukin-7,anti-CD3 and anti-CD28 coated beads	ENCDO299FMV
MPZL1	chr1:167714157-167714968	chr1:167721949-167721950	0.905444993908684	ENCSR233ZHZ	ENCFF138SUH	stimulated activated CD8-positive, alpha-beta memory T cell	/biosample-types/primary_cell_NTR_0000669/	ENCODE-rE2G predictions for stimulated activated CD8-positive, alpha-beta memory T cell; Donor: ENCDO299FMV; Treatment: anti-CD3 and anti-CD28 coated beads, Interleukin-7, 100 ng/mL, 4 hour	Interleukin-7,anti-CD3 and anti-CD28 coated beads	ENCDO299FMV
RCSD1	chr1:167714157-167714968	chr1:167630192-167630193	0.813152804923735	ENCSR233ZHZ	ENCFF138SUH	stimulated activated CD8-positive, alpha-beta memory T cell	/biosample-types/primary_cell_NTR_0000669/	ENCODE-rE2G predictions for stimulated activated CD8-positive, alpha-beta memory T cell; Donor: ENCDO299FMV; Treatment: anti-CD3 and anti-CD28 coated beads, Interleukin-7, 100 ng/mL, 4 hour	Interleukin-7,anti-CD3 and anti-CD28 coated beads	ENCDO299FMV
MPZL1	chr1:167715303-167715803	chr1:167721949-167721950	0.868707214376113	ENCSR233ZHZ	ENCFF138SUH	stimulated activated CD8-positive, alpha-beta memory T cell	/biosample-types/primary_cell_NTR_0000669/	ENCODE-rE2G predictions for stimulated activated CD8-positive, alpha-beta memory T cell; Donor: ENCDO299FMV; Treatment: anti-CD3 and anti-CD28 coated beads, Interleukin-7, 100 ng/mL, 4 hour	Interleukin-7,anti-CD3 and anti-CD28 coated beads	ENCDO299FMV
RCSD1	chr1:167715303-167715803	chr1:167630192-167630193	0.517855181475872	ENCSR233ZHZ	ENCFF138SUH	stimulated activated CD8-positive, alpha-beta memory T cell	/biosample-types/primary_cell_NTR_0000669/	ENCODE-rE2G predictions for stimulated activated CD8-positive, alpha-beta memory T cell; Donor: ENCDO299FMV; Treatment: anti-CD3 and anti-CD28 coated beads, Interleukin-7, 100 ng/mL, 4 hour	Interleukin-7,anti-CD3 and anti-CD28 coated beads	ENCDO299FMV
MPZL1	chr1:167716162-167716662	chr1:167721949-167721950	0.56292387180559	ENCSR233ZHZ	ENCFF138SUH	stimulated activated CD8-positive, alpha-beta memory T cell	/biosample-types/primary_cell_NTR_0000669/	ENCODE-rE2G predictions for stimulated activated CD8-positive, alpha-beta memory T cell; Donor: ENCDO299FMV; Treatment: anti-CD3 and anti-CD28 coated beads, Interleukin-7, 100 ng/mL, 4 hour	Interleukin-7,anti-CD3 and anti-CD28 coated beads	ENCDO299FMV
RCSD1	chr1:167716162-167716662	chr1:167630192-167630193	0.340395105033448	ENCSR233ZHZ	ENCFF138SUH	stimulated activated CD8-positive, alpha-beta memory T cell	/biosample-types/primary_cell_NTR_0000669/	ENCODE-rE2G predictions for stimulated activated CD8-positive, alpha-beta memory T cell; Donor: ENCDO299FMV; Treatment: anti-CD3 and anti-CD28 coated beads, Interleukin-7, 100 ng/mL, 4 hour	Interleukin-7,anti-CD3 and anti-CD28 coated beads	ENCDO299FMV
MPZL1	chr1:167721667-167722199	chr1:167721949-167721950	0.999992687989536	ENCSR233ZHZ	ENCFF138SUH	stimulated activated CD8-positive, alpha-beta memory T cell	/biosample-types/primary_cell_NTR_0000669/	ENCODE-rE2G predictions for stimulated activated CD8-positive, alpha-beta memory T cell; Donor: ENCDO299FMV; Treatment: anti-CD3 and anti-CD28 coated beads, Interleukin-7, 100 ng/mL, 4 hour	Interleukin-7,anti-CD3 and anti-CD28 coated beads	ENCDO299FMV
MPZL1	chr1:167722303-167722803	chr1:167721949-167721950	0.99990132454514	ENCSR233ZHZ	ENCFF138SUH	stimulated activated CD8-positive, alpha-beta memory T cell	/biosample-types/primary_cell_NTR_0000669/	ENCODE-rE2G predictions for stimulated activated CD8-positive, alpha-beta memory T cell; Donor: ENCDO299FMV; Treatment: anti-CD3 and anti-CD28 coated beads, Interleukin-7, 100 ng/mL, 4 hour	Interleukin-7,anti-CD3 and anti-CD28 coated beads	ENCDO299FMV
DCAF6	chr1:167935945-167937339	chr1:167936558-167936559	0.999980659469108	ENCSR233ZHZ	ENCFF138SUH	stimulated activated CD8-positive, alpha-beta memory T cell	/biosample-types/primary_cell_NTR_0000669/	ENCODE-rE2G predictions for stimulated activated CD8-positive, alpha-beta memory T cell; Donor: ENCDO299FMV; Treatment: anti-CD3 and anti-CD28 coated beads, Interleukin-7, 100 ng/mL, 4 hour	Interleukin-7,anti-CD3 and anti-CD28 coated beads	ENCDO299FMV
MPC2	chr1:167935945-167937339	chr1:167937069-167937070	0.999952068647429	ENCSR233ZHZ	ENCFF138SUH	stimulated activated CD8-positive, alpha-beta memory T cell	/biosample-types/primary_cell_NTR_0000669/	ENCODE-rE2G predictions for stimulated activated CD8-positive, alpha-beta memory T cell; Donor: ENCDO299FMV; Treatment: anti-CD3 and anti-CD28 coated beads, Interleukin-7, 100 ng/mL, 4 hour	Interleukin-7,anti-CD3 and anti-CD28 coated beads	ENCDO299FMV
GPR161	chr1:168082180-168082680	chr1:168136707-168136708	0.42723950676893	ENCSR233ZHZ	ENCFF138SUH	stimulated activated CD8-positive, alpha-beta memory T cell	/biosample-types/primary_cell_NTR_0000669/	ENCODE-rE2G predictions for stimulated activated CD8-positive, alpha-beta memory T cell; Donor: ENCDO299FMV; Treatment: anti-CD3 and anti-CD28 coated beads, Interleukin-7, 100 ng/mL, 4 hour	Interleukin-7,anti-CD3 and anti-CD28 coated beads	ENCDO299FMV
GPR161	chr1:168084685-168085185	chr1:168136707-168136708	0.565710623796545	ENCSR233ZHZ	ENCFF138SUH	stimulated activated CD8-positive, alpha-beta memory T cell	/biosample-types/primary_cell_NTR_0000669/	ENCODE-rE2G predictions for stimulated activated CD8-positive, alpha-beta memory T cell; Donor: ENCDO299FMV; Treatment: anti-CD3 and anti-CD28 coated beads, Interleukin-7, 100 ng/mL, 4 hour	Interleukin-7,anti-CD3 and anti-CD28 coated beads	ENCDO299FMV
GPR161	chr1:168112883-168113383	chr1:168136707-168136708	0.433752927128097	ENCSR233ZHZ	ENCFF138SUH	stimulated activated CD8-positive, alpha-beta memory T cell	/biosample-types/primary_cell_NTR_0000669/	ENCODE-rE2G predictions for stimulated activated CD8-positive, alpha-beta memory T cell; Donor: ENCDO299FMV; Treatment: anti-CD3 and anti-CD28 coated beads, Interleukin-7, 100 ng/mL, 4 hour	Interleukin-7,anti-CD3 and anti-CD28 coated beads	ENCDO299FMV
GPR161	chr1:168136041-168137271	chr1:168136707-168136708	0.999997556098719	ENCSR233ZHZ	ENCFF138SUH	stimulated activated CD8-positive, alpha-beta memory T cell	/biosample-types/primary_cell_NTR_0000669/	ENCODE-rE2G predictions for stimulated activated CD8-positive, alpha-beta memory T cell; Donor: ENCDO299FMV; Treatment: anti-CD3 and anti-CD28 coated beads, Interleukin-7, 100 ng/mL, 4 hour	Interleukin-7,anti-CD3 and anti-CD28 coated beads	ENCDO299FMV
GPR161	chr1:168137321-168137821	chr1:168136707-168136708	0.833610827998051	ENCSR233ZHZ	ENCFF138SUH	stimulated activated CD8-positive, alpha-beta memory T cell	/biosample-types/primary_cell_NTR_0000669/	ENCODE-rE2G predictions for stimulated activated CD8-positive, alpha-beta memory T cell; Donor: ENCDO299FMV; Treatment: anti-CD3 and anti-CD28 coated beads, Interleukin-7, 100 ng/mL, 4 hour	Interleukin-7,anti-CD3 and anti-CD28 coated beads	ENCDO299FMV
GPR161	chr1:168145749-168146249	chr1:168136707-168136708	0.953585203162438	ENCSR233ZHZ	ENCFF138SUH	stimulated activated CD8-positive, alpha-beta memory T cell	/biosample-types/primary_cell_NTR_0000669/	ENCODE-rE2G predictions for stimulated activated CD8-positive, alpha-beta memory T cell; Donor: ENCDO299FMV; Treatment: anti-CD3 and anti-CD28 coated beads, Interleukin-7, 100 ng/mL, 4 hour	Interleukin-7,anti-CD3 and anti-CD28 coated beads	ENCDO299FMV
TIPRL	chr1:168178594-168179603	chr1:168178844-168178845	0.99989413357579	ENCSR233ZHZ	ENCFF138SUH	stimulated activated CD8-positive, alpha-beta memory T cell	/biosample-types/primary_cell_NTR_0000669/	ENCODE-rE2G predictions for stimulated activated CD8-positive, alpha-beta memory T cell; Donor: ENCDO299FMV; Treatment: anti-CD3 and anti-CD28 coated beads, Interleukin-7, 100 ng/mL, 4 hour	Interleukin-7,anti-CD3 and anti-CD28 coated beads	ENCDO299FMV
SFT2D2	chr1:168225710-168226874	chr1:168226016-168226017	0.999978315226735	ENCSR233ZHZ	ENCFF138SUH	stimulated activated CD8-positive, alpha-beta memory T cell	/biosample-types/primary_cell_NTR_0000669/	ENCODE-rE2G predictions for stimulated activated CD8-positive, alpha-beta memory T cell; Donor: ENCDO299FMV; Treatment: anti-CD3 and anti-CD28 coated beads, Interleukin-7, 100 ng/mL, 4 hour	Interleukin-7,anti-CD3 and anti-CD28 coated beads	ENCDO299FMV
SFT2D2	chr1:168235180-168235680	chr1:168226016-168226017	0.371748635260297	ENCSR233ZHZ	ENCFF138SUH	stimulated activated CD8-positive, alpha-beta memory T cell	/biosample-types/primary_cell_NTR_0000669/	ENCODE-rE2G predictions for stimulated activated CD8-positive, alpha-beta memory T cell; Donor: ENCDO299FMV; Treatment: anti-CD3 and anti-CD28 coated beads, Interleukin-7, 100 ng/mL, 4 hour	Interleukin-7,anti-CD3 and anti-CD28 coated beads	ENCDO299FMV
XCL1	chr1:168342600-168343100	chr1:168576472-168576473	0.744401454975771	ENCSR233ZHZ	ENCFF138SUH	stimulated activated CD8-positive, alpha-beta memory T cell	/biosample-types/primary_cell_NTR_0000669/	ENCODE-rE2G predictions for stimulated activated CD8-positive, alpha-beta memory T cell; Donor: ENCDO299FMV; Treatment: anti-CD3 and anti-CD28 coated beads, Interleukin-7, 100 ng/mL, 4 hour	Interleukin-7,anti-CD3 and anti-CD28 coated beads	ENCDO299FMV
XCL1	chr1:168387094-168387594	chr1:168576472-168576473	0.290745655378088	ENCSR233ZHZ	ENCFF138SUH	stimulated activated CD8-positive, alpha-beta memory T cell	/biosample-types/primary_cell_NTR_0000669/	ENCODE-rE2G predictions for stimulated activated CD8-positive, alpha-beta memory T cell; Donor: ENCDO299FMV; Treatment: anti-CD3 and anti-CD28 coated beads, Interleukin-7, 100 ng/mL, 4 hour	Interleukin-7,anti-CD3 and anti-CD28 coated beads	ENCDO299FMV
XCL1	chr1:168408848-168409348	chr1:168576472-168576473	0.310757421024009	ENCSR233ZHZ	ENCFF138SUH	stimulated activated CD8-positive, alpha-beta memory T cell	/biosample-types/primary_cell_NTR_0000669/	ENCODE-rE2G predictions for stimulated activated CD8-positive, alpha-beta memory T cell; Donor: ENCDO299FMV; Treatment: anti-CD3 and anti-CD28 coated beads, Interleukin-7, 100 ng/mL, 4 hour	Interleukin-7,anti-CD3 and anti-CD28 coated beads	ENCDO299FMV
XCL1	chr1:168439705-168440205	chr1:168576472-168576473	0.785657620127005	ENCSR233ZHZ	ENCFF138SUH	stimulated activated CD8-positive, alpha-beta memory T cell	/biosample-types/primary_cell_NTR_0000669/	ENCODE-rE2G predictions for stimulated activated CD8-positive, alpha-beta memory T cell; Donor: ENCDO299FMV; Treatment: anti-CD3 and anti-CD28 coated beads, Interleukin-7, 100 ng/mL, 4 hour	Interleukin-7,anti-CD3 and anti-CD28 coated beads	ENCDO299FMV
XCL1	chr1:168443818-168444318	chr1:168576472-168576473	0.37715217814499	ENCSR233ZHZ	ENCFF138SUH	stimulated activated CD8-positive, alpha-beta memory T cell	/biosample-types/primary_cell_NTR_0000669/	ENCODE-rE2G predictions for stimulated activated CD8-positive, alpha-beta memory T cell; Donor: ENCDO299FMV; Treatment: anti-CD3 and anti-CD28 coated beads, Interleukin-7, 100 ng/mL, 4 hour	Interleukin-7,anti-CD3 and anti-CD28 coated beads	ENCDO299FMV
XCL1	chr1:168466189-168466689	chr1:168576472-168576473	0.410816060347376	ENCSR233ZHZ	ENCFF138SUH	stimulated activated CD8-positive, alpha-beta memory T cell	/biosample-types/primary_cell_NTR_0000669/	ENCODE-rE2G predictions for stimulated activated CD8-positive, alpha-beta memory T cell; Donor: ENCDO299FMV; Treatment: anti-CD3 and anti-CD28 coated beads, Interleukin-7, 100 ng/mL, 4 hour	Interleukin-7,anti-CD3 and anti-CD28 coated beads	ENCDO299FMV
XCL1	chr1:168469626-168470126	chr1:168576472-168576473	0.275536346349593	ENCSR233ZHZ	ENCFF138SUH	stimulated activated CD8-positive, alpha-beta memory T cell	/biosample-types/primary_cell_NTR_0000669/	ENCODE-rE2G predictions for stimulated activated CD8-positive, alpha-beta memory T cell; Donor: ENCDO299FMV; Treatment: anti-CD3 and anti-CD28 coated beads, Interleukin-7, 100 ng/mL, 4 hour	Interleukin-7,anti-CD3 and anti-CD28 coated beads	ENCDO299FMV
XCL1	chr1:168509823-168510804	chr1:168576472-168576473	0.572704693276297	ENCSR233ZHZ	ENCFF138SUH	stimulated activated CD8-positive, alpha-beta memory T cell	/biosample-types/primary_cell_NTR_0000669/	ENCODE-rE2G predictions for stimulated activated CD8-positive, alpha-beta memory T cell; Donor: ENCDO299FMV; Treatment: anti-CD3 and anti-CD28 coated beads, Interleukin-7, 100 ng/mL, 4 hour	Interleukin-7,anti-CD3 and anti-CD28 coated beads	ENCDO299FMV
XCL1	chr1:168513028-168513795	chr1:168576472-168576473	0.470996811391764	ENCSR233ZHZ	ENCFF138SUH	stimulated activated CD8-positive, alpha-beta memory T cell	/biosample-types/primary_cell_NTR_0000669/	ENCODE-rE2G predictions for stimulated activated CD8-positive, alpha-beta memory T cell; Donor: ENCDO299FMV; Treatment: anti-CD3 and anti-CD28 coated beads, Interleukin-7, 100 ng/mL, 4 hour	Interleukin-7,anti-CD3 and anti-CD28 coated beads	ENCDO299FMV
XCL1	chr1:168520266-168520766	chr1:168576472-168576473	0.448739589825289	ENCSR233ZHZ	ENCFF138SUH	stimulated activated CD8-positive, alpha-beta memory T cell	/biosample-types/primary_cell_NTR_0000669/	ENCODE-rE2G predictions for stimulated activated CD8-positive, alpha-beta memory T cell; Donor: ENCDO299FMV; Treatment: anti-CD3 and anti-CD28 coated beads, Interleukin-7, 100 ng/mL, 4 hour	Interleukin-7,anti-CD3 and anti-CD28 coated beads	ENCDO299FMV
XCL1	chr1:168553944-168554648	chr1:168576472-168576473	0.734564245731876	ENCSR233ZHZ	ENCFF138SUH	stimulated activated CD8-positive, alpha-beta memory T cell	/biosample-types/primary_cell_NTR_0000669/	ENCODE-rE2G predictions for stimulated activated CD8-positive, alpha-beta memory T cell; Donor: ENCDO299FMV; Treatment: anti-CD3 and anti-CD28 coated beads, Interleukin-7, 100 ng/mL, 4 hour	Interleukin-7,anti-CD3 and anti-CD28 coated beads	ENCDO299FMV
XCL1	chr1:168576222-168576803	chr1:168576472-168576473	0.999998777673412	ENCSR233ZHZ	ENCFF138SUH	stimulated activated CD8-positive, alpha-beta memory T cell	/biosample-types/primary_cell_NTR_0000669/	ENCODE-rE2G predictions for stimulated activated CD8-positive, alpha-beta memory T cell; Donor: ENCDO299FMV; Treatment: anti-CD3 and anti-CD28 coated beads, Interleukin-7, 100 ng/mL, 4 hour	Interleukin-7,anti-CD3 and anti-CD28 coated beads	ENCDO299FMV
XCL1	chr1:168578736-168579236	chr1:168576472-168576473	0.855660736490431	ENCSR233ZHZ	ENCFF138SUH	stimulated activated CD8-positive, alpha-beta memory T cell	/biosample-types/primary_cell_NTR_0000669/	ENCODE-rE2G predictions for stimulated activated CD8-positive, alpha-beta memory T cell; Donor: ENCDO299FMV; Treatment: anti-CD3 and anti-CD28 coated beads, Interleukin-7, 100 ng/mL, 4 hour	Interleukin-7,anti-CD3 and anti-CD28 coated beads	ENCDO299FMV
XCL1	chr1:168603429-168603929	chr1:168576472-168576473	0.521047381799383	ENCSR233ZHZ	ENCFF138SUH	stimulated activated CD8-positive, alpha-beta memory T cell	/biosample-types/primary_cell_NTR_0000669/	ENCODE-rE2G predictions for stimulated activated CD8-positive, alpha-beta memory T cell; Donor: ENCDO299FMV; Treatment: anti-CD3 and anti-CD28 coated beads, Interleukin-7, 100 ng/mL, 4 hour	Interleukin-7,anti-CD3 and anti-CD28 coated beads	ENCDO299FMV
ATP1B1	chr1:169105590-169106958	chr1:169106708-169106709	0.99997189863707	ENCSR233ZHZ	ENCFF138SUH	stimulated activated CD8-positive, alpha-beta memory T cell	/biosample-types/primary_cell_NTR_0000669/	ENCODE-rE2G predictions for stimulated activated CD8-positive, alpha-beta memory T cell; Donor: ENCDO299FMV; Treatment: anti-CD3 and anti-CD28 coated beads, Interleukin-7, 100 ng/mL, 4 hour	Interleukin-7,anti-CD3 and anti-CD28 coated beads	ENCDO299FMV
ATP1B1	chr1:169116005-169116505	chr1:169106708-169106709	0.407209394289372	ENCSR233ZHZ	ENCFF138SUH	stimulated activated CD8-positive, alpha-beta memory T cell	/biosample-types/primary_cell_NTR_0000669/	ENCODE-rE2G predictions for stimulated activated CD8-positive, alpha-beta memory T cell; Donor: ENCDO299FMV; Treatment: anti-CD3 and anti-CD28 coated beads, Interleukin-7, 100 ng/mL, 4 hour	Interleukin-7,anti-CD3 and anti-CD28 coated beads	ENCDO299FMV
BLZF1	chr1:169367600-169368481	chr1:169367878-169367879	0.999973696374281	ENCSR233ZHZ	ENCFF138SUH	stimulated activated CD8-positive, alpha-beta memory T cell	/biosample-types/primary_cell_NTR_0000669/	ENCODE-rE2G predictions for stimulated activated CD8-positive, alpha-beta memory T cell; Donor: ENCDO299FMV; Treatment: anti-CD3 and anti-CD28 coated beads, Interleukin-7, 100 ng/mL, 4 hour	Interleukin-7,anti-CD3 and anti-CD28 coated beads	ENCDO299FMV
NME7	chr1:169367600-169368481	chr1:169367963-169367964	0.99998470803713	ENCSR233ZHZ	ENCFF138SUH	stimulated activated CD8-positive, alpha-beta memory T cell	/biosample-types/primary_cell_NTR_0000669/	ENCODE-rE2G predictions for stimulated activated CD8-positive, alpha-beta memory T cell; Donor: ENCDO299FMV; Treatment: anti-CD3 and anti-CD28 coated beads, Interleukin-7, 100 ng/mL, 4 hour	Interleukin-7,anti-CD3 and anti-CD28 coated beads	ENCDO299FMV
CCDC181	chr1:169427202-169427724	chr1:169427474-169427475	0.999998776746292	ENCSR233ZHZ	ENCFF138SUH	stimulated activated CD8-positive, alpha-beta memory T cell	/biosample-types/primary_cell_NTR_0000669/	ENCODE-rE2G predictions for stimulated activated CD8-positive, alpha-beta memory T cell; Donor: ENCDO299FMV; Treatment: anti-CD3 and anti-CD28 coated beads, Interleukin-7, 100 ng/mL, 4 hour	Interleukin-7,anti-CD3 and anti-CD28 coated beads	ENCDO299FMV
SLC19A2	chr1:169485720-169486297	chr1:169485970-169485971	0.999991539996844	ENCSR233ZHZ	ENCFF138SUH	stimulated activated CD8-positive, alpha-beta memory T cell	/biosample-types/primary_cell_NTR_0000669/	ENCODE-rE2G predictions for stimulated activated CD8-positive, alpha-beta memory T cell; Donor: ENCDO299FMV; Treatment: anti-CD3 and anti-CD28 coated beads, Interleukin-7, 100 ng/mL, 4 hour	Interleukin-7,anti-CD3 and anti-CD28 coated beads	ENCDO299FMV
F5	chr1:169586247-169586781	chr1:169586531-169586532	0.999998074544272	ENCSR233ZHZ	ENCFF138SUH	stimulated activated CD8-positive, alpha-beta memory T cell	/biosample-types/primary_cell_NTR_0000669/	ENCODE-rE2G predictions for stimulated activated CD8-positive, alpha-beta memory T cell; Donor: ENCDO299FMV; Treatment: anti-CD3 and anti-CD28 coated beads, Interleukin-7, 100 ng/mL, 4 hour	Interleukin-7,anti-CD3 and anti-CD28 coated beads	ENCDO299FMV
F5	chr1:169594381-169594881	chr1:169586531-169586532	0.328460769706852	ENCSR233ZHZ	ENCFF138SUH	stimulated activated CD8-positive, alpha-beta memory T cell	/biosample-types/primary_cell_NTR_0000669/	ENCODE-rE2G predictions for stimulated activated CD8-positive, alpha-beta memory T cell; Donor: ENCDO299FMV; Treatment: anti-CD3 and anti-CD28 coated beads, Interleukin-7, 100 ng/mL, 4 hour	Interleukin-7,anti-CD3 and anti-CD28 coated beads	ENCDO299FMV
F5	chr1:169595732-169596232	chr1:169586531-169586532	0.334954571341357	ENCSR233ZHZ	ENCFF138SUH	stimulated activated CD8-positive, alpha-beta memory T cell	/biosample-types/primary_cell_NTR_0000669/	ENCODE-rE2G predictions for stimulated activated CD8-positive, alpha-beta memory T cell; Donor: ENCDO299FMV; Treatment: anti-CD3 and anti-CD28 coated beads, Interleukin-7, 100 ng/mL, 4 hour	Interleukin-7,anti-CD3 and anti-CD28 coated beads	ENCDO299FMV
F5	chr1:169604780-169605562	chr1:169586531-169586532	0.804140090760379	ENCSR233ZHZ	ENCFF138SUH	stimulated activated CD8-positive, alpha-beta memory T cell	/biosample-types/primary_cell_NTR_0000669/	ENCODE-rE2G predictions for stimulated activated CD8-positive, alpha-beta memory T cell; Donor: ENCDO299FMV; Treatment: anti-CD3 and anti-CD28 coated beads, Interleukin-7, 100 ng/mL, 4 hour	Interleukin-7,anti-CD3 and anti-CD28 coated beads	ENCDO299FMV
SELL	chr1:169604780-169605562	chr1:169711702-169711703	0.466373061678591	ENCSR233ZHZ	ENCFF138SUH	stimulated activated CD8-positive, alpha-beta memory T cell	/biosample-types/primary_cell_NTR_0000669/	ENCODE-rE2G predictions for stimulated activated CD8-positive, alpha-beta memory T cell; Donor: ENCDO299FMV; Treatment: anti-CD3 and anti-CD28 coated beads, Interleukin-7, 100 ng/mL, 4 hour	Interleukin-7,anti-CD3 and anti-CD28 coated beads	ENCDO299FMV
SELL	chr1:169661246-169661746	chr1:169711702-169711703	0.205128113419163	ENCSR233ZHZ	ENCFF138SUH	stimulated activated CD8-positive, alpha-beta memory T cell	/biosample-types/primary_cell_NTR_0000669/	ENCODE-rE2G predictions for stimulated activated CD8-positive, alpha-beta memory T cell; Donor: ENCDO299FMV; Treatment: anti-CD3 and anti-CD28 coated beads, Interleukin-7, 100 ng/mL, 4 hour	Interleukin-7,anti-CD3 and anti-CD28 coated beads	ENCDO299FMV
SELL	chr1:169667792-169668292	chr1:169711702-169711703	0.305314297040816	ENCSR233ZHZ	ENCFF138SUH	stimulated activated CD8-positive, alpha-beta memory T cell	/biosample-types/primary_cell_NTR_0000669/	ENCODE-rE2G predictions for stimulated activated CD8-positive, alpha-beta memory T cell; Donor: ENCDO299FMV; Treatment: anti-CD3 and anti-CD28 coated beads, Interleukin-7, 100 ng/mL, 4 hour	Interleukin-7,anti-CD3 and anti-CD28 coated beads	ENCDO299FMV
F5	chr1:169680612-169681112	chr1:169586531-169586532	0.473318542212078	ENCSR233ZHZ	ENCFF138SUH	stimulated activated CD8-positive, alpha-beta memory T cell	/biosample-types/primary_cell_NTR_0000669/	ENCODE-rE2G predictions for stimulated activated CD8-positive, alpha-beta memory T cell; Donor: ENCDO299FMV; Treatment: anti-CD3 and anti-CD28 coated beads, Interleukin-7, 100 ng/mL, 4 hour	Interleukin-7,anti-CD3 and anti-CD28 coated beads	ENCDO299FMV
SELL	chr1:169680612-169681112	chr1:169711702-169711703	0.855164748300808	ENCSR233ZHZ	ENCFF138SUH	stimulated activated CD8-positive, alpha-beta memory T cell	/biosample-types/primary_cell_NTR_0000669/	ENCODE-rE2G predictions for stimulated activated CD8-positive, alpha-beta memory T cell; Donor: ENCDO299FMV; Treatment: anti-CD3 and anti-CD28 coated beads, Interleukin-7, 100 ng/mL, 4 hour	Interleukin-7,anti-CD3 and anti-CD28 coated beads	ENCDO299FMV
F5	chr1:169683049-169683549	chr1:169586531-169586532	0.212254662049476	ENCSR233ZHZ	ENCFF138SUH	stimulated activated CD8-positive, alpha-beta memory T cell	/biosample-types/primary_cell_NTR_0000669/	ENCODE-rE2G predictions for stimulated activated CD8-positive, alpha-beta memory T cell; Donor: ENCDO299FMV; Treatment: anti-CD3 and anti-CD28 coated beads, Interleukin-7, 100 ng/mL, 4 hour	Interleukin-7,anti-CD3 and anti-CD28 coated beads	ENCDO299FMV
SELL	chr1:169683049-169683549	chr1:169711702-169711703	0.596118726816702	ENCSR233ZHZ	ENCFF138SUH	stimulated activated CD8-positive, alpha-beta memory T cell	/biosample-types/primary_cell_NTR_0000669/	ENCODE-rE2G predictions for stimulated activated CD8-positive, alpha-beta memory T cell; Donor: ENCDO299FMV; Treatment: anti-CD3 and anti-CD28 coated beads, Interleukin-7, 100 ng/mL, 4 hour	Interleukin-7,anti-CD3 and anti-CD28 coated beads	ENCDO299FMV
F5	chr1:169688368-169688868	chr1:169586531-169586532	0.246953681456992	ENCSR233ZHZ	ENCFF138SUH	stimulated activated CD8-positive, alpha-beta memory T cell	/biosample-types/primary_cell_NTR_0000669/	ENCODE-rE2G predictions for stimulated activated CD8-positive, alpha-beta memory T cell; Donor: ENCDO299FMV; Treatment: anti-CD3 and anti-CD28 coated beads, Interleukin-7, 100 ng/mL, 4 hour	Interleukin-7,anti-CD3 and anti-CD28 coated beads	ENCDO299FMV
SELL	chr1:169688368-169688868	chr1:169711702-169711703	0.671148168426725	ENCSR233ZHZ	ENCFF138SUH	stimulated activated CD8-positive, alpha-beta memory T cell	/biosample-types/primary_cell_NTR_0000669/	ENCODE-rE2G predictions for stimulated activated CD8-positive, alpha-beta memory T cell; Donor: ENCDO299FMV; Treatment: anti-CD3 and anti-CD28 coated beads, Interleukin-7, 100 ng/mL, 4 hour	Interleukin-7,anti-CD3 and anti-CD28 coated beads	ENCDO299FMV
F5	chr1:169691870-169692599	chr1:169586531-169586532	0.350049134967505	ENCSR233ZHZ	ENCFF138SUH	stimulated activated CD8-positive, alpha-beta memory T cell	/biosample-types/primary_cell_NTR_0000669/	ENCODE-rE2G predictions for stimulated activated CD8-positive, alpha-beta memory T cell; Donor: ENCDO299FMV; Treatment: anti-CD3 and anti-CD28 coated beads, Interleukin-7, 100 ng/mL, 4 hour	Interleukin-7,anti-CD3 and anti-CD28 coated beads	ENCDO299FMV
SELL	chr1:169691870-169692599	chr1:169711702-169711703	0.787275104986108	ENCSR233ZHZ	ENCFF138SUH	stimulated activated CD8-positive, alpha-beta memory T cell	/biosample-types/primary_cell_NTR_0000669/	ENCODE-rE2G predictions for stimulated activated CD8-positive, alpha-beta memory T cell; Donor: ENCDO299FMV; Treatment: anti-CD3 and anti-CD28 coated beads, Interleukin-7, 100 ng/mL, 4 hour	Interleukin-7,anti-CD3 and anti-CD28 coated beads	ENCDO299FMV
SELL	chr1:169693059-169693559	chr1:169711702-169711703	0.525448126807783	ENCSR233ZHZ	ENCFF138SUH	stimulated activated CD8-positive, alpha-beta memory T cell	/biosample-types/primary_cell_NTR_0000669/	ENCODE-rE2G predictions for stimulated activated CD8-positive, alpha-beta memory T cell; Donor: ENCDO299FMV; Treatment: anti-CD3 and anti-CD28 coated beads, Interleukin-7, 100 ng/mL, 4 hour	Interleukin-7,anti-CD3 and anti-CD28 coated beads	ENCDO299FMV
F5	chr1:169694269-169695192	chr1:169586531-169586532	0.370269495696655	ENCSR233ZHZ	ENCFF138SUH	stimulated activated CD8-positive, alpha-beta memory T cell	/biosample-types/primary_cell_NTR_0000669/	ENCODE-rE2G predictions for stimulated activated CD8-positive, alpha-beta memory T cell; Donor: ENCDO299FMV; Treatment: anti-CD3 and anti-CD28 coated beads, Interleukin-7, 100 ng/mL, 4 hour	Interleukin-7,anti-CD3 and anti-CD28 coated beads	ENCDO299FMV
SELL	chr1:169694269-169695192	chr1:169711702-169711703	0.755154337267321	ENCSR233ZHZ	ENCFF138SUH	stimulated activated CD8-positive, alpha-beta memory T cell	/biosample-types/primary_cell_NTR_0000669/	ENCODE-rE2G predictions for stimulated activated CD8-positive, alpha-beta memory T cell; Donor: ENCDO299FMV; Treatment: anti-CD3 and anti-CD28 coated beads, Interleukin-7, 100 ng/mL, 4 hour	Interleukin-7,anti-CD3 and anti-CD28 coated beads	ENCDO299FMV
SELL	chr1:169703174-169703674	chr1:169711702-169711703	0.268392116174127	ENCSR233ZHZ	ENCFF138SUH	stimulated activated CD8-positive, alpha-beta memory T cell	/biosample-types/primary_cell_NTR_0000669/	ENCODE-rE2G predictions for stimulated activated CD8-positive, alpha-beta memory T cell; Donor: ENCDO299FMV; Treatment: anti-CD3 and anti-CD28 coated beads, Interleukin-7, 100 ng/mL, 4 hour	Interleukin-7,anti-CD3 and anti-CD28 coated beads	ENCDO299FMV
F5	chr1:169707830-169708706	chr1:169586531-169586532	0.394408206738867	ENCSR233ZHZ	ENCFF138SUH	stimulated activated CD8-positive, alpha-beta memory T cell	/biosample-types/primary_cell_NTR_0000669/	ENCODE-rE2G predictions for stimulated activated CD8-positive, alpha-beta memory T cell; Donor: ENCDO299FMV; Treatment: anti-CD3 and anti-CD28 coated beads, Interleukin-7, 100 ng/mL, 4 hour	Interleukin-7,anti-CD3 and anti-CD28 coated beads	ENCDO299FMV
SELL	chr1:169707830-169708706	chr1:169711702-169711703	0.960658082013815	ENCSR233ZHZ	ENCFF138SUH	stimulated activated CD8-positive, alpha-beta memory T cell	/biosample-types/primary_cell_NTR_0000669/	ENCODE-rE2G predictions for stimulated activated CD8-positive, alpha-beta memory T cell; Donor: ENCDO299FMV; Treatment: anti-CD3 and anti-CD28 coated beads, Interleukin-7, 100 ng/mL, 4 hour	Interleukin-7,anti-CD3 and anti-CD28 coated beads	ENCDO299FMV
SELL	chr1:169711333-169711952	chr1:169711702-169711703	0.999997612443171	ENCSR233ZHZ	ENCFF138SUH	stimulated activated CD8-positive, alpha-beta memory T cell	/biosample-types/primary_cell_NTR_0000669/	ENCODE-rE2G predictions for stimulated activated CD8-positive, alpha-beta memory T cell; Donor: ENCDO299FMV; Treatment: anti-CD3 and anti-CD28 coated beads, Interleukin-7, 100 ng/mL, 4 hour	Interleukin-7,anti-CD3 and anti-CD28 coated beads	ENCDO299FMV
SELL	chr1:169711960-169712460	chr1:169711702-169711703	0.999988310865106	ENCSR233ZHZ	ENCFF138SUH	stimulated activated CD8-positive, alpha-beta memory T cell	/biosample-types/primary_cell_NTR_0000669/	ENCODE-rE2G predictions for stimulated activated CD8-positive, alpha-beta memory T cell; Donor: ENCDO299FMV; Treatment: anti-CD3 and anti-CD28 coated beads, Interleukin-7, 100 ng/mL, 4 hour	Interleukin-7,anti-CD3 and anti-CD28 coated beads	ENCDO299FMV
C1orf112	chr1:169794466-169795258	chr1:169794998-169794999	0.999986201690814	ENCSR233ZHZ	ENCFF138SUH	stimulated activated CD8-positive, alpha-beta memory T cell	/biosample-types/primary_cell_NTR_0000669/	ENCODE-rE2G predictions for stimulated activated CD8-positive, alpha-beta memory T cell; Donor: ENCDO299FMV; Treatment: anti-CD3 and anti-CD28 coated beads, Interleukin-7, 100 ng/mL, 4 hour	Interleukin-7,anti-CD3 and anti-CD28 coated beads	ENCDO299FMV
METTL18	chr1:169794466-169795258	chr1:169794976-169794977	0.999987880827864	ENCSR233ZHZ	ENCFF138SUH	stimulated activated CD8-positive, alpha-beta memory T cell	/biosample-types/primary_cell_NTR_0000669/	ENCODE-rE2G predictions for stimulated activated CD8-positive, alpha-beta memory T cell; Donor: ENCDO299FMV; Treatment: anti-CD3 and anti-CD28 coated beads, Interleukin-7, 100 ng/mL, 4 hour	Interleukin-7,anti-CD3 and anti-CD28 coated beads	ENCDO299FMV
SCYL3	chr1:169893092-169894583	chr1:169893959-169893960	0.999977336327267	ENCSR233ZHZ	ENCFF138SUH	stimulated activated CD8-positive, alpha-beta memory T cell	/biosample-types/primary_cell_NTR_0000669/	ENCODE-rE2G predictions for stimulated activated CD8-positive, alpha-beta memory T cell; Donor: ENCDO299FMV; Treatment: anti-CD3 and anti-CD28 coated beads, Interleukin-7, 100 ng/mL, 4 hour	Interleukin-7,anti-CD3 and anti-CD28 coated beads	ENCDO299FMV
KIFAP3	chr1:170074445-170074988	chr1:170074738-170074739	0.99999377042186	ENCSR233ZHZ	ENCFF138SUH	stimulated activated CD8-positive, alpha-beta memory T cell	/biosample-types/primary_cell_NTR_0000669/	ENCODE-rE2G predictions for stimulated activated CD8-positive, alpha-beta memory T cell; Donor: ENCDO299FMV; Treatment: anti-CD3 and anti-CD28 coated beads, Interleukin-7, 100 ng/mL, 4 hour	Interleukin-7,anti-CD3 and anti-CD28 coated beads	ENCDO299FMV
GORAB	chr1:170531553-170532614	chr1:170532121-170532122	0.999983670838088	ENCSR233ZHZ	ENCFF138SUH	stimulated activated CD8-positive, alpha-beta memory T cell	/biosample-types/primary_cell_NTR_0000669/	ENCODE-rE2G predictions for stimulated activated CD8-positive, alpha-beta memory T cell; Donor: ENCDO299FMV; Treatment: anti-CD3 and anti-CD28 coated beads, Interleukin-7, 100 ng/mL, 4 hour	Interleukin-7,anti-CD3 and anti-CD28 coated beads	ENCDO299FMV
FMO4	chr1:171251295-171252126	chr1:171314182-171314183	0.465204427454262	ENCSR233ZHZ	ENCFF138SUH	stimulated activated CD8-positive, alpha-beta memory T cell	/biosample-types/primary_cell_NTR_0000669/	ENCODE-rE2G predictions for stimulated activated CD8-positive, alpha-beta memory T cell; Donor: ENCDO299FMV; Treatment: anti-CD3 and anti-CD28 coated beads, Interleukin-7, 100 ng/mL, 4 hour	Interleukin-7,anti-CD3 and anti-CD28 coated beads	ENCDO299FMV
FMO4	chr1:171313800-171314432	chr1:171314182-171314183	0.999994903194825	ENCSR233ZHZ	ENCFF138SUH	stimulated activated CD8-positive, alpha-beta memory T cell	/biosample-types/primary_cell_NTR_0000669/	ENCODE-rE2G predictions for stimulated activated CD8-positive, alpha-beta memory T cell; Donor: ENCDO299FMV; Treatment: anti-CD3 and anti-CD28 coated beads, Interleukin-7, 100 ng/mL, 4 hour	Interleukin-7,anti-CD3 and anti-CD28 coated beads	ENCDO299FMV
PRRC2C	chr1:171485209-171485776	chr1:171485526-171485527	0.999995657994052	ENCSR233ZHZ	ENCFF138SUH	stimulated activated CD8-positive, alpha-beta memory T cell	/biosample-types/primary_cell_NTR_0000669/	ENCODE-rE2G predictions for stimulated activated CD8-positive, alpha-beta memory T cell; Donor: ENCDO299FMV; Treatment: anti-CD3 and anti-CD28 coated beads, Interleukin-7, 100 ng/mL, 4 hour	Interleukin-7,anti-CD3 and anti-CD28 coated beads	ENCDO299FMV
PRRC2C	chr1:171485818-171486318	chr1:171485526-171485527	0.999967708235348	ENCSR233ZHZ	ENCFF138SUH	stimulated activated CD8-positive, alpha-beta memory T cell	/biosample-types/primary_cell_NTR_0000669/	ENCODE-rE2G predictions for stimulated activated CD8-positive, alpha-beta memory T cell; Donor: ENCDO299FMV; Treatment: anti-CD3 and anti-CD28 coated beads, Interleukin-7, 100 ng/mL, 4 hour	Interleukin-7,anti-CD3 and anti-CD28 coated beads	ENCDO299FMV
VAMP4	chr1:171741230-171741730	chr1:171742239-171742240	0.78726274559948	ENCSR233ZHZ	ENCFF138SUH	stimulated activated CD8-positive, alpha-beta memory T cell	/biosample-types/primary_cell_NTR_0000669/	ENCODE-rE2G predictions for stimulated activated CD8-positive, alpha-beta memory T cell; Donor: ENCDO299FMV; Treatment: anti-CD3 and anti-CD28 coated beads, Interleukin-7, 100 ng/mL, 4 hour	Interleukin-7,anti-CD3 and anti-CD28 coated beads	ENCDO299FMV
VAMP4	chr1:171741847-171742608	chr1:171742239-171742240	0.999994825115964	ENCSR233ZHZ	ENCFF138SUH	stimulated activated CD8-positive, alpha-beta memory T cell	/biosample-types/primary_cell_NTR_0000669/	ENCODE-rE2G predictions for stimulated activated CD8-positive, alpha-beta memory T cell; Donor: ENCDO299FMV; Treatment: anti-CD3 and anti-CD28 coated beads, Interleukin-7, 100 ng/mL, 4 hour	Interleukin-7,anti-CD3 and anti-CD28 coated beads	ENCDO299FMV
METTL13	chr1:171781160-171781870	chr1:171781620-171781621	0.999921229234915	ENCSR233ZHZ	ENCFF138SUH	stimulated activated CD8-positive, alpha-beta memory T cell	/biosample-types/primary_cell_NTR_0000669/	ENCODE-rE2G predictions for stimulated activated CD8-positive, alpha-beta memory T cell; Donor: ENCDO299FMV; Treatment: anti-CD3 and anti-CD28 coated beads, Interleukin-7, 100 ng/mL, 4 hour	Interleukin-7,anti-CD3 and anti-CD28 coated beads	ENCDO299FMV
DNM3	chr1:171794003-171794503	chr1:171841477-171841478	0.268297541318997	ENCSR233ZHZ	ENCFF138SUH	stimulated activated CD8-positive, alpha-beta memory T cell	/biosample-types/primary_cell_NTR_0000669/	ENCODE-rE2G predictions for stimulated activated CD8-positive, alpha-beta memory T cell; Donor: ENCDO299FMV; Treatment: anti-CD3 and anti-CD28 coated beads, Interleukin-7, 100 ng/mL, 4 hour	Interleukin-7,anti-CD3 and anti-CD28 coated beads	ENCDO299FMV
DNM3	chr1:171840910-171841727	chr1:171841477-171841478	0.999992090678513	ENCSR233ZHZ	ENCFF138SUH	stimulated activated CD8-positive, alpha-beta memory T cell	/biosample-types/primary_cell_NTR_0000669/	ENCODE-rE2G predictions for stimulated activated CD8-positive, alpha-beta memory T cell; Donor: ENCDO299FMV; Treatment: anti-CD3 and anti-CD28 coated beads, Interleukin-7, 100 ng/mL, 4 hour	Interleukin-7,anti-CD3 and anti-CD28 coated beads	ENCDO299FMV
DNM3	chr1:171842083-171842583	chr1:171841477-171841478	0.942661910147518	ENCSR233ZHZ	ENCFF138SUH	stimulated activated CD8-positive, alpha-beta memory T cell	/biosample-types/primary_cell_NTR_0000669/	ENCODE-rE2G predictions for stimulated activated CD8-positive, alpha-beta memory T cell; Donor: ENCDO299FMV; Treatment: anti-CD3 and anti-CD28 coated beads, Interleukin-7, 100 ng/mL, 4 hour	Interleukin-7,anti-CD3 and anti-CD28 coated beads	ENCDO299FMV
PIGC	chr1:172443840-172444362	chr1:172444090-172444091	0.999992830598071	ENCSR233ZHZ	ENCFF138SUH	stimulated activated CD8-positive, alpha-beta memory T cell	/biosample-types/primary_cell_NTR_0000669/	ENCODE-rE2G predictions for stimulated activated CD8-positive, alpha-beta memory T cell; Donor: ENCDO299FMV; Treatment: anti-CD3 and anti-CD28 coated beads, Interleukin-7, 100 ng/mL, 4 hour	Interleukin-7,anti-CD3 and anti-CD28 coated beads	ENCDO299FMV
SUCO	chr1:172532217-172533367	chr1:172533117-172533118	0.999946163080364	ENCSR233ZHZ	ENCFF138SUH	stimulated activated CD8-positive, alpha-beta memory T cell	/biosample-types/primary_cell_NTR_0000669/	ENCODE-rE2G predictions for stimulated activated CD8-positive, alpha-beta memory T cell; Donor: ENCDO299FMV; Treatment: anti-CD3 and anti-CD28 coated beads, Interleukin-7, 100 ng/mL, 4 hour	Interleukin-7,anti-CD3 and anti-CD28 coated beads	ENCDO299FMV
FASLG	chr1:172637398-172637898	chr1:172659007-172659008	0.418715823926812	ENCSR233ZHZ	ENCFF138SUH	stimulated activated CD8-positive, alpha-beta memory T cell	/biosample-types/primary_cell_NTR_0000669/	ENCODE-rE2G predictions for stimulated activated CD8-positive, alpha-beta memory T cell; Donor: ENCDO299FMV; Treatment: anti-CD3 and anti-CD28 coated beads, Interleukin-7, 100 ng/mL, 4 hour	Interleukin-7,anti-CD3 and anti-CD28 coated beads	ENCDO299FMV
FASLG	chr1:172638716-172639216	chr1:172659007-172659008	0.408505556057861	ENCSR233ZHZ	ENCFF138SUH	stimulated activated CD8-positive, alpha-beta memory T cell	/biosample-types/primary_cell_NTR_0000669/	ENCODE-rE2G predictions for stimulated activated CD8-positive, alpha-beta memory T cell; Donor: ENCDO299FMV; Treatment: anti-CD3 and anti-CD28 coated beads, Interleukin-7, 100 ng/mL, 4 hour	Interleukin-7,anti-CD3 and anti-CD28 coated beads	ENCDO299FMV
FASLG	chr1:172639248-172639748	chr1:172659007-172659008	0.859112609393145	ENCSR233ZHZ	ENCFF138SUH	stimulated activated CD8-positive, alpha-beta memory T cell	/biosample-types/primary_cell_NTR_0000669/	ENCODE-rE2G predictions for stimulated activated CD8-positive, alpha-beta memory T cell; Donor: ENCDO299FMV; Treatment: anti-CD3 and anti-CD28 coated beads, Interleukin-7, 100 ng/mL, 4 hour	Interleukin-7,anti-CD3 and anti-CD28 coated beads	ENCDO299FMV
TNFSF4	chr1:172639248-172639748	chr1:173207313-173207314	0.320455387042817	ENCSR233ZHZ	ENCFF138SUH	stimulated activated CD8-positive, alpha-beta memory T cell	/biosample-types/primary_cell_NTR_0000669/	ENCODE-rE2G predictions for stimulated activated CD8-positive, alpha-beta memory T cell; Donor: ENCDO299FMV; Treatment: anti-CD3 and anti-CD28 coated beads, Interleukin-7, 100 ng/mL, 4 hour	Interleukin-7,anti-CD3 and anti-CD28 coated beads	ENCDO299FMV
FASLG	chr1:172643335-172643835	chr1:172659007-172659008	0.406186175474764	ENCSR233ZHZ	ENCFF138SUH	stimulated activated CD8-positive, alpha-beta memory T cell	/biosample-types/primary_cell_NTR_0000669/	ENCODE-rE2G predictions for stimulated activated CD8-positive, alpha-beta memory T cell; Donor: ENCDO299FMV; Treatment: anti-CD3 and anti-CD28 coated beads, Interleukin-7, 100 ng/mL, 4 hour	Interleukin-7,anti-CD3 and anti-CD28 coated beads	ENCDO299FMV
FASLG	chr1:172646938-172647693	chr1:172659007-172659008	0.753995845514483	ENCSR233ZHZ	ENCFF138SUH	stimulated activated CD8-positive, alpha-beta memory T cell	/biosample-types/primary_cell_NTR_0000669/	ENCODE-rE2G predictions for stimulated activated CD8-positive, alpha-beta memory T cell; Donor: ENCDO299FMV; Treatment: anti-CD3 and anti-CD28 coated beads, Interleukin-7, 100 ng/mL, 4 hour	Interleukin-7,anti-CD3 and anti-CD28 coated beads	ENCDO299FMV
FASLG	chr1:172658687-172659402	chr1:172659007-172659008	0.999997484366959	ENCSR233ZHZ	ENCFF138SUH	stimulated activated CD8-positive, alpha-beta memory T cell	/biosample-types/primary_cell_NTR_0000669/	ENCODE-rE2G predictions for stimulated activated CD8-positive, alpha-beta memory T cell; Donor: ENCDO299FMV; Treatment: anti-CD3 and anti-CD28 coated beads, Interleukin-7, 100 ng/mL, 4 hour	Interleukin-7,anti-CD3 and anti-CD28 coated beads	ENCDO299FMV
FASLG	chr1:172662388-172663130	chr1:172659007-172659008	0.993702967812961	ENCSR233ZHZ	ENCFF138SUH	stimulated activated CD8-positive, alpha-beta memory T cell	/biosample-types/primary_cell_NTR_0000669/	ENCODE-rE2G predictions for stimulated activated CD8-positive, alpha-beta memory T cell; Donor: ENCDO299FMV; Treatment: anti-CD3 and anti-CD28 coated beads, Interleukin-7, 100 ng/mL, 4 hour	Interleukin-7,anti-CD3 and anti-CD28 coated beads	ENCDO299FMV
TNFSF4	chr1:172662388-172663130	chr1:173207313-173207314	0.573314264249074	ENCSR233ZHZ	ENCFF138SUH	stimulated activated CD8-positive, alpha-beta memory T cell	/biosample-types/primary_cell_NTR_0000669/	ENCODE-rE2G predictions for stimulated activated CD8-positive, alpha-beta memory T cell; Donor: ENCDO299FMV; Treatment: anti-CD3 and anti-CD28 coated beads, Interleukin-7, 100 ng/mL, 4 hour	Interleukin-7,anti-CD3 and anti-CD28 coated beads	ENCDO299FMV
FASLG	chr1:172670257-172671256	chr1:172659007-172659008	0.468727783196646	ENCSR233ZHZ	ENCFF138SUH	stimulated activated CD8-positive, alpha-beta memory T cell	/biosample-types/primary_cell_NTR_0000669/	ENCODE-rE2G predictions for stimulated activated CD8-positive, alpha-beta memory T cell; Donor: ENCDO299FMV; Treatment: anti-CD3 and anti-CD28 coated beads, Interleukin-7, 100 ng/mL, 4 hour	Interleukin-7,anti-CD3 and anti-CD28 coated beads	ENCDO299FMV
FASLG	chr1:172698870-172699633	chr1:172659007-172659008	0.530755697898258	ENCSR233ZHZ	ENCFF138SUH	stimulated activated CD8-positive, alpha-beta memory T cell	/biosample-types/primary_cell_NTR_0000669/	ENCODE-rE2G predictions for stimulated activated CD8-positive, alpha-beta memory T cell; Donor: ENCDO299FMV; Treatment: anti-CD3 and anti-CD28 coated beads, Interleukin-7, 100 ng/mL, 4 hour	Interleukin-7,anti-CD3 and anti-CD28 coated beads	ENCDO299FMV
TNFSF4	chr1:172698870-172699633	chr1:173207313-173207314	0.299901595240116	ENCSR233ZHZ	ENCFF138SUH	stimulated activated CD8-positive, alpha-beta memory T cell	/biosample-types/primary_cell_NTR_0000669/	ENCODE-rE2G predictions for stimulated activated CD8-positive, alpha-beta memory T cell; Donor: ENCDO299FMV; Treatment: anti-CD3 and anti-CD28 coated beads, Interleukin-7, 100 ng/mL, 4 hour	Interleukin-7,anti-CD3 and anti-CD28 coated beads	ENCDO299FMV
FASLG	chr1:172708260-172709082	chr1:172659007-172659008	0.387115124593353	ENCSR233ZHZ	ENCFF138SUH	stimulated activated CD8-positive, alpha-beta memory T cell	/biosample-types/primary_cell_NTR_0000669/	ENCODE-rE2G predictions for stimulated activated CD8-positive, alpha-beta memory T cell; Donor: ENCDO299FMV; Treatment: anti-CD3 and anti-CD28 coated beads, Interleukin-7, 100 ng/mL, 4 hour	Interleukin-7,anti-CD3 and anti-CD28 coated beads	ENCDO299FMV
TNFSF4	chr1:172708260-172709082	chr1:173207313-173207314	0.262613058315292	ENCSR233ZHZ	ENCFF138SUH	stimulated activated CD8-positive, alpha-beta memory T cell	/biosample-types/primary_cell_NTR_0000669/	ENCODE-rE2G predictions for stimulated activated CD8-positive, alpha-beta memory T cell; Donor: ENCDO299FMV; Treatment: anti-CD3 and anti-CD28 coated beads, Interleukin-7, 100 ng/mL, 4 hour	Interleukin-7,anti-CD3 and anti-CD28 coated beads	ENCDO299FMV
TNFSF4	chr1:172746216-172746716	chr1:173207313-173207314	0.405372118194716	ENCSR233ZHZ	ENCFF138SUH	stimulated activated CD8-positive, alpha-beta memory T cell	/biosample-types/primary_cell_NTR_0000669/	ENCODE-rE2G predictions for stimulated activated CD8-positive, alpha-beta memory T cell; Donor: ENCDO299FMV; Treatment: anti-CD3 and anti-CD28 coated beads, Interleukin-7, 100 ng/mL, 4 hour	Interleukin-7,anti-CD3 and anti-CD28 coated beads	ENCDO299FMV
TNFSF4	chr1:172818820-172819320	chr1:173207313-173207314	0.475879689401944	ENCSR233ZHZ	ENCFF138SUH	stimulated activated CD8-positive, alpha-beta memory T cell	/biosample-types/primary_cell_NTR_0000669/	ENCODE-rE2G predictions for stimulated activated CD8-positive, alpha-beta memory T cell; Donor: ENCDO299FMV; Treatment: anti-CD3 and anti-CD28 coated beads, Interleukin-7, 100 ng/mL, 4 hour	Interleukin-7,anti-CD3 and anti-CD28 coated beads	ENCDO299FMV
TNFSF4	chr1:172845295-172845795	chr1:173207313-173207314	0.275849088156065	ENCSR233ZHZ	ENCFF138SUH	stimulated activated CD8-positive, alpha-beta memory T cell	/biosample-types/primary_cell_NTR_0000669/	ENCODE-rE2G predictions for stimulated activated CD8-positive, alpha-beta memory T cell; Donor: ENCDO299FMV; Treatment: anti-CD3 and anti-CD28 coated beads, Interleukin-7, 100 ng/mL, 4 hour	Interleukin-7,anti-CD3 and anti-CD28 coated beads	ENCDO299FMV
TNFSF4	chr1:173122904-173123404	chr1:173207313-173207314	0.278937537904017	ENCSR233ZHZ	ENCFF138SUH	stimulated activated CD8-positive, alpha-beta memory T cell	/biosample-types/primary_cell_NTR_0000669/	ENCODE-rE2G predictions for stimulated activated CD8-positive, alpha-beta memory T cell; Donor: ENCDO299FMV; Treatment: anti-CD3 and anti-CD28 coated beads, Interleukin-7, 100 ng/mL, 4 hour	Interleukin-7,anti-CD3 and anti-CD28 coated beads	ENCDO299FMV
TNFSF4	chr1:173195676-173196176	chr1:173207313-173207314	0.875399219041438	ENCSR233ZHZ	ENCFF138SUH	stimulated activated CD8-positive, alpha-beta memory T cell	/biosample-types/primary_cell_NTR_0000669/	ENCODE-rE2G predictions for stimulated activated CD8-positive, alpha-beta memory T cell; Donor: ENCDO299FMV; Treatment: anti-CD3 and anti-CD28 coated beads, Interleukin-7, 100 ng/mL, 4 hour	Interleukin-7,anti-CD3 and anti-CD28 coated beads	ENCDO299FMV
TNFSF4	chr1:173205353-173205853	chr1:173207313-173207314	0.948811507708386	ENCSR233ZHZ	ENCFF138SUH	stimulated activated CD8-positive, alpha-beta memory T cell	/biosample-types/primary_cell_NTR_0000669/	ENCODE-rE2G predictions for stimulated activated CD8-positive, alpha-beta memory T cell; Donor: ENCDO299FMV; Treatment: anti-CD3 and anti-CD28 coated beads, Interleukin-7, 100 ng/mL, 4 hour	Interleukin-7,anti-CD3 and anti-CD28 coated beads	ENCDO299FMV
TNFSF4	chr1:173207063-173207633	chr1:173207313-173207314	0.999999124774332	ENCSR233ZHZ	ENCFF138SUH	stimulated activated CD8-positive, alpha-beta memory T cell	/biosample-types/primary_cell_NTR_0000669/	ENCODE-rE2G predictions for stimulated activated CD8-positive, alpha-beta memory T cell; Donor: ENCDO299FMV; Treatment: anti-CD3 and anti-CD28 coated beads, Interleukin-7, 100 ng/mL, 4 hour	Interleukin-7,anti-CD3 and anti-CD28 coated beads	ENCDO299FMV
TNFSF4	chr1:173409587-173410534	chr1:173207313-173207314	0.244411910906026	ENCSR233ZHZ	ENCFF138SUH	stimulated activated CD8-positive, alpha-beta memory T cell	/biosample-types/primary_cell_NTR_0000669/	ENCODE-rE2G predictions for stimulated activated CD8-positive, alpha-beta memory T cell; Donor: ENCDO299FMV; Treatment: anti-CD3 and anti-CD28 coated beads, Interleukin-7, 100 ng/mL, 4 hour	Interleukin-7,anti-CD3 and anti-CD28 coated beads	ENCDO299FMV
TNFSF4	chr1:173410800-173411300	chr1:173207313-173207314	0.277411215033254	ENCSR233ZHZ	ENCFF138SUH	stimulated activated CD8-positive, alpha-beta memory T cell	/biosample-types/primary_cell_NTR_0000669/	ENCODE-rE2G predictions for stimulated activated CD8-positive, alpha-beta memory T cell; Donor: ENCDO299FMV; Treatment: anti-CD3 and anti-CD28 coated beads, Interleukin-7, 100 ng/mL, 4 hour	Interleukin-7,anti-CD3 and anti-CD28 coated beads	ENCDO299FMV
TNFSF4	chr1:173429403-173430337	chr1:173207313-173207314	0.498049977119548	ENCSR233ZHZ	ENCFF138SUH	stimulated activated CD8-positive, alpha-beta memory T cell	/biosample-types/primary_cell_NTR_0000669/	ENCODE-rE2G predictions for stimulated activated CD8-positive, alpha-beta memory T cell; Donor: ENCDO299FMV; Treatment: anti-CD3 and anti-CD28 coated beads, Interleukin-7, 100 ng/mL, 4 hour	Interleukin-7,anti-CD3 and anti-CD28 coated beads	ENCDO299FMV
ANKRD45	chr1:173431133-173431633	chr1:173669862-173669863	0.304486287361886	ENCSR233ZHZ	ENCFF138SUH	stimulated activated CD8-positive, alpha-beta memory T cell	/biosample-types/primary_cell_NTR_0000669/	ENCODE-rE2G predictions for stimulated activated CD8-positive, alpha-beta memory T cell; Donor: ENCDO299FMV; Treatment: anti-CD3 and anti-CD28 coated beads, Interleukin-7, 100 ng/mL, 4 hour	Interleukin-7,anti-CD3 and anti-CD28 coated beads	ENCDO299FMV
TNFSF4	chr1:173431133-173431633	chr1:173207313-173207314	0.544899493369298	ENCSR233ZHZ	ENCFF138SUH	stimulated activated CD8-positive, alpha-beta memory T cell	/biosample-types/primary_cell_NTR_0000669/	ENCODE-rE2G predictions for stimulated activated CD8-positive, alpha-beta memory T cell; Donor: ENCDO299FMV; Treatment: anti-CD3 and anti-CD28 coated beads, Interleukin-7, 100 ng/mL, 4 hour	Interleukin-7,anti-CD3 and anti-CD28 coated beads	ENCDO299FMV
PRDX6	chr1:173476515-173477015	chr1:173477346-173477347	0.999913636212891	ENCSR233ZHZ	ENCFF138SUH	stimulated activated CD8-positive, alpha-beta memory T cell	/biosample-types/primary_cell_NTR_0000669/	ENCODE-rE2G predictions for stimulated activated CD8-positive, alpha-beta memory T cell; Donor: ENCDO299FMV; Treatment: anti-CD3 and anti-CD28 coated beads, Interleukin-7, 100 ng/mL, 4 hour	Interleukin-7,anti-CD3 and anti-CD28 coated beads	ENCDO299FMV
PRDX6	chr1:173477069-173477596	chr1:173477346-173477347	0.999994300737544	ENCSR233ZHZ	ENCFF138SUH	stimulated activated CD8-positive, alpha-beta memory T cell	/biosample-types/primary_cell_NTR_0000669/	ENCODE-rE2G predictions for stimulated activated CD8-positive, alpha-beta memory T cell; Donor: ENCDO299FMV; Treatment: anti-CD3 and anti-CD28 coated beads, Interleukin-7, 100 ng/mL, 4 hour	Interleukin-7,anti-CD3 and anti-CD28 coated beads	ENCDO299FMV
ANKRD45	chr1:173669611-173670112	chr1:173669862-173669863	0.999999926323814	ENCSR233ZHZ	ENCFF138SUH	stimulated activated CD8-positive, alpha-beta memory T cell	/biosample-types/primary_cell_NTR_0000669/	ENCODE-rE2G predictions for stimulated activated CD8-positive, alpha-beta memory T cell; Donor: ENCDO299FMV; Treatment: anti-CD3 and anti-CD28 coated beads, Interleukin-7, 100 ng/mL, 4 hour	Interleukin-7,anti-CD3 and anti-CD28 coated beads	ENCDO299FMV
KLHL20	chr1:173714690-173715233	chr1:173714940-173714941	0.999988274521886	ENCSR233ZHZ	ENCFF138SUH	stimulated activated CD8-positive, alpha-beta memory T cell	/biosample-types/primary_cell_NTR_0000669/	ENCODE-rE2G predictions for stimulated activated CD8-positive, alpha-beta memory T cell; Donor: ENCDO299FMV; Treatment: anti-CD3 and anti-CD28 coated beads, Interleukin-7, 100 ng/mL, 4 hour	Interleukin-7,anti-CD3 and anti-CD28 coated beads	ENCDO299FMV
CENPL	chr1:173824251-173825146	chr1:173824639-173824640	0.999989418162589	ENCSR233ZHZ	ENCFF138SUH	stimulated activated CD8-positive, alpha-beta memory T cell	/biosample-types/primary_cell_NTR_0000669/	ENCODE-rE2G predictions for stimulated activated CD8-positive, alpha-beta memory T cell; Donor: ENCDO299FMV; Treatment: anti-CD3 and anti-CD28 coated beads, Interleukin-7, 100 ng/mL, 4 hour	Interleukin-7,anti-CD3 and anti-CD28 coated beads	ENCDO299FMV
DARS2	chr1:173824251-173825146	chr1:173824658-173824659	0.999972846087781	ENCSR233ZHZ	ENCFF138SUH	stimulated activated CD8-positive, alpha-beta memory T cell	/biosample-types/primary_cell_NTR_0000669/	ENCODE-rE2G predictions for stimulated activated CD8-positive, alpha-beta memory T cell; Donor: ENCDO299FMV; Treatment: anti-CD3 and anti-CD28 coated beads, Interleukin-7, 100 ng/mL, 4 hour	Interleukin-7,anti-CD3 and anti-CD28 coated beads	ENCDO299FMV
GAS5	chr1:173867737-173868924	chr1:173867987-173867988	0.999945973724148	ENCSR233ZHZ	ENCFF138SUH	stimulated activated CD8-positive, alpha-beta memory T cell	/biosample-types/primary_cell_NTR_0000669/	ENCODE-rE2G predictions for stimulated activated CD8-positive, alpha-beta memory T cell; Donor: ENCDO299FMV; Treatment: anti-CD3 and anti-CD28 coated beads, Interleukin-7, 100 ng/mL, 4 hour	Interleukin-7,anti-CD3 and anti-CD28 coated beads	ENCDO299FMV
ZBTB37	chr1:173867737-173868924	chr1:173868296-173868297	0.999989425102195	ENCSR233ZHZ	ENCFF138SUH	stimulated activated CD8-positive, alpha-beta memory T cell	/biosample-types/primary_cell_NTR_0000669/	ENCODE-rE2G predictions for stimulated activated CD8-positive, alpha-beta memory T cell; Donor: ENCDO299FMV; Treatment: anti-CD3 and anti-CD28 coated beads, Interleukin-7, 100 ng/mL, 4 hour	Interleukin-7,anti-CD3 and anti-CD28 coated beads	ENCDO299FMV
RABGAP1L	chr1:174159201-174159701	chr1:174799896-174799897	0.273612741163179	ENCSR233ZHZ	ENCFF138SUH	stimulated activated CD8-positive, alpha-beta memory T cell	/biosample-types/primary_cell_NTR_0000669/	ENCODE-rE2G predictions for stimulated activated CD8-positive, alpha-beta memory T cell; Donor: ENCDO299FMV; Treatment: anti-CD3 and anti-CD28 coated beads, Interleukin-7, 100 ng/mL, 4 hour	Interleukin-7,anti-CD3 and anti-CD28 coated beads	ENCDO299FMV
RABGAP1L	chr1:174797316-174797816	chr1:174799896-174799897	0.956722600328696	ENCSR233ZHZ	ENCFF138SUH	stimulated activated CD8-positive, alpha-beta memory T cell	/biosample-types/primary_cell_NTR_0000669/	ENCODE-rE2G predictions for stimulated activated CD8-positive, alpha-beta memory T cell; Donor: ENCDO299FMV; Treatment: anti-CD3 and anti-CD28 coated beads, Interleukin-7, 100 ng/mL, 4 hour	Interleukin-7,anti-CD3 and anti-CD28 coated beads	ENCDO299FMV
RABGAP1L	chr1:174799560-174800572	chr1:174799896-174799897	0.999995274322344	ENCSR233ZHZ	ENCFF138SUH	stimulated activated CD8-positive, alpha-beta memory T cell	/biosample-types/primary_cell_NTR_0000669/	ENCODE-rE2G predictions for stimulated activated CD8-positive, alpha-beta memory T cell; Donor: ENCDO299FMV; Treatment: anti-CD3 and anti-CD28 coated beads, Interleukin-7, 100 ng/mL, 4 hour	Interleukin-7,anti-CD3 and anti-CD28 coated beads	ENCDO299FMV
CACYBP	chr1:174999137-175000546	chr1:174999755-174999756	0.999922873451564	ENCSR233ZHZ	ENCFF138SUH	stimulated activated CD8-positive, alpha-beta memory T cell	/biosample-types/primary_cell_NTR_0000669/	ENCODE-rE2G predictions for stimulated activated CD8-positive, alpha-beta memory T cell; Donor: ENCDO299FMV; Treatment: anti-CD3 and anti-CD28 coated beads, Interleukin-7, 100 ng/mL, 4 hour	Interleukin-7,anti-CD3 and anti-CD28 coated beads	ENCDO299FMV
MRPS14	chr1:175023205-175023764	chr1:175023455-175023456	0.999976971492873	ENCSR233ZHZ	ENCFF138SUH	stimulated activated CD8-positive, alpha-beta memory T cell	/biosample-types/primary_cell_NTR_0000669/	ENCODE-rE2G predictions for stimulated activated CD8-positive, alpha-beta memory T cell; Donor: ENCDO299FMV; Treatment: anti-CD3 and anti-CD28 coated beads, Interleukin-7, 100 ng/mL, 4 hour	Interleukin-7,anti-CD3 and anti-CD28 coated beads	ENCDO299FMV
MRPS14	chr1:175029230-175030154	chr1:175023455-175023456	0.576311130684486	ENCSR233ZHZ	ENCFF138SUH	stimulated activated CD8-positive, alpha-beta memory T cell	/biosample-types/primary_cell_NTR_0000669/	ENCODE-rE2G predictions for stimulated activated CD8-positive, alpha-beta memory T cell; Donor: ENCDO299FMV; Treatment: anti-CD3 and anti-CD28 coated beads, Interleukin-7, 100 ng/mL, 4 hour	Interleukin-7,anti-CD3 and anti-CD28 coated beads	ENCDO299FMV
KIAA0040	chr1:175146491-175146991	chr1:175192813-175192814	0.31498896477483	ENCSR233ZHZ	ENCFF138SUH	stimulated activated CD8-positive, alpha-beta memory T cell	/biosample-types/primary_cell_NTR_0000669/	ENCODE-rE2G predictions for stimulated activated CD8-positive, alpha-beta memory T cell; Donor: ENCDO299FMV; Treatment: anti-CD3 and anti-CD28 coated beads, Interleukin-7, 100 ng/mL, 4 hour	Interleukin-7,anti-CD3 and anti-CD28 coated beads	ENCDO299FMV
KIAA0040	chr1:175151953-175152453	chr1:175192813-175192814	0.480356258204002	ENCSR233ZHZ	ENCFF138SUH	stimulated activated CD8-positive, alpha-beta memory T cell	/biosample-types/primary_cell_NTR_0000669/	ENCODE-rE2G predictions for stimulated activated CD8-positive, alpha-beta memory T cell; Donor: ENCDO299FMV; Treatment: anti-CD3 and anti-CD28 coated beads, Interleukin-7, 100 ng/mL, 4 hour	Interleukin-7,anti-CD3 and anti-CD28 coated beads	ENCDO299FMV
KIAA0040	chr1:175154794-175155294	chr1:175192813-175192814	0.579567870653972	ENCSR233ZHZ	ENCFF138SUH	stimulated activated CD8-positive, alpha-beta memory T cell	/biosample-types/primary_cell_NTR_0000669/	ENCODE-rE2G predictions for stimulated activated CD8-positive, alpha-beta memory T cell; Donor: ENCDO299FMV; Treatment: anti-CD3 and anti-CD28 coated beads, Interleukin-7, 100 ng/mL, 4 hour	Interleukin-7,anti-CD3 and anti-CD28 coated beads	ENCDO299FMV
KIAA0040	chr1:175188811-175189311	chr1:175192813-175192814	0.960351863944775	ENCSR233ZHZ	ENCFF138SUH	stimulated activated CD8-positive, alpha-beta memory T cell	/biosample-types/primary_cell_NTR_0000669/	ENCODE-rE2G predictions for stimulated activated CD8-positive, alpha-beta memory T cell; Donor: ENCDO299FMV; Treatment: anti-CD3 and anti-CD28 coated beads, Interleukin-7, 100 ng/mL, 4 hour	Interleukin-7,anti-CD3 and anti-CD28 coated beads	ENCDO299FMV
KIAA0040	chr1:175192027-175192527	chr1:175192813-175192814	0.999980176924176	ENCSR233ZHZ	ENCFF138SUH	stimulated activated CD8-positive, alpha-beta memory T cell	/biosample-types/primary_cell_NTR_0000669/	ENCODE-rE2G predictions for stimulated activated CD8-positive, alpha-beta memory T cell; Donor: ENCDO299FMV; Treatment: anti-CD3 and anti-CD28 coated beads, Interleukin-7, 100 ng/mL, 4 hour	Interleukin-7,anti-CD3 and anti-CD28 coated beads	ENCDO299FMV
KIAA0040	chr1:175192563-175193363	chr1:175192813-175192814	0.999992035117656	ENCSR233ZHZ	ENCFF138SUH	stimulated activated CD8-positive, alpha-beta memory T cell	/biosample-types/primary_cell_NTR_0000669/	ENCODE-rE2G predictions for stimulated activated CD8-positive, alpha-beta memory T cell; Donor: ENCDO299FMV; Treatment: anti-CD3 and anti-CD28 coated beads, Interleukin-7, 100 ng/mL, 4 hour	Interleukin-7,anti-CD3 and anti-CD28 coated beads	ENCDO299FMV
KIAA0040	chr1:175208710-175209552	chr1:175192813-175192814	0.573088687026609	ENCSR233ZHZ	ENCFF138SUH	stimulated activated CD8-positive, alpha-beta memory T cell	/biosample-types/primary_cell_NTR_0000669/	ENCODE-rE2G predictions for stimulated activated CD8-positive, alpha-beta memory T cell; Donor: ENCDO299FMV; Treatment: anti-CD3 and anti-CD28 coated beads, Interleukin-7, 100 ng/mL, 4 hour	Interleukin-7,anti-CD3 and anti-CD28 coated beads	ENCDO299FMV
RFWD2	chr1:176206423-176207857	chr1:176207244-176207245	0.999979002463193	ENCSR233ZHZ	ENCFF138SUH	stimulated activated CD8-positive, alpha-beta memory T cell	/biosample-types/primary_cell_NTR_0000669/	ENCODE-rE2G predictions for stimulated activated CD8-positive, alpha-beta memory T cell; Donor: ENCDO299FMV; Treatment: anti-CD3 and anti-CD28 coated beads, Interleukin-7, 100 ng/mL, 4 hour	Interleukin-7,anti-CD3 and anti-CD28 coated beads	ENCDO299FMV
RASAL2-AS1	chr1:178037654-178038154	chr1:178093993-178093994	0.347288117631186	ENCSR233ZHZ	ENCFF138SUH	stimulated activated CD8-positive, alpha-beta memory T cell	/biosample-types/primary_cell_NTR_0000669/	ENCODE-rE2G predictions for stimulated activated CD8-positive, alpha-beta memory T cell; Donor: ENCDO299FMV; Treatment: anti-CD3 and anti-CD28 coated beads, Interleukin-7, 100 ng/mL, 4 hour	Interleukin-7,anti-CD3 and anti-CD28 coated beads	ENCDO299FMV
RASAL2-AS1	chr1:178055056-178055556	chr1:178093993-178093994	0.210866151728444	ENCSR233ZHZ	ENCFF138SUH	stimulated activated CD8-positive, alpha-beta memory T cell	/biosample-types/primary_cell_NTR_0000669/	ENCODE-rE2G predictions for stimulated activated CD8-positive, alpha-beta memory T cell; Donor: ENCDO299FMV; Treatment: anti-CD3 and anti-CD28 coated beads, Interleukin-7, 100 ng/mL, 4 hour	Interleukin-7,anti-CD3 and anti-CD28 coated beads	ENCDO299FMV
RASAL2-AS1	chr1:178093447-178094403	chr1:178093993-178093994	0.999996406126942	ENCSR233ZHZ	ENCFF138SUH	stimulated activated CD8-positive, alpha-beta memory T cell	/biosample-types/primary_cell_NTR_0000669/	ENCODE-rE2G predictions for stimulated activated CD8-positive, alpha-beta memory T cell; Donor: ENCDO299FMV; Treatment: anti-CD3 and anti-CD28 coated beads, Interleukin-7, 100 ng/mL, 4 hour	Interleukin-7,anti-CD3 and anti-CD28 coated beads	ENCDO299FMV
C1orf220	chr1:178532230-178532730	chr1:178542795-178542796	0.849939507812667	ENCSR233ZHZ	ENCFF138SUH	stimulated activated CD8-positive, alpha-beta memory T cell	/biosample-types/primary_cell_NTR_0000669/	ENCODE-rE2G predictions for stimulated activated CD8-positive, alpha-beta memory T cell; Donor: ENCDO299FMV; Treatment: anti-CD3 and anti-CD28 coated beads, Interleukin-7, 100 ng/mL, 4 hour	Interleukin-7,anti-CD3 and anti-CD28 coated beads	ENCDO299FMV
C1orf220	chr1:178541819-178543045	chr1:178542795-178542796	0.999979178446698	ENCSR233ZHZ	ENCFF138SUH	stimulated activated CD8-positive, alpha-beta memory T cell	/biosample-types/primary_cell_NTR_0000669/	ENCODE-rE2G predictions for stimulated activated CD8-positive, alpha-beta memory T cell; Donor: ENCDO299FMV; Treatment: anti-CD3 and anti-CD28 coated beads, Interleukin-7, 100 ng/mL, 4 hour	Interleukin-7,anti-CD3 and anti-CD28 coated beads	ENCDO299FMV
RALGPS2	chr1:178724896-178725456	chr1:178725146-178725147	0.999998091644951	ENCSR233ZHZ	ENCFF138SUH	stimulated activated CD8-positive, alpha-beta memory T cell	/biosample-types/primary_cell_NTR_0000669/	ENCODE-rE2G predictions for stimulated activated CD8-positive, alpha-beta memory T cell; Donor: ENCDO299FMV; Treatment: anti-CD3 and anti-CD28 coated beads, Interleukin-7, 100 ng/mL, 4 hour	Interleukin-7,anti-CD3 and anti-CD28 coated beads	ENCDO299FMV
RALGPS2	chr1:178725605-178726105	chr1:178725146-178725147	0.999980759412344	ENCSR233ZHZ	ENCFF138SUH	stimulated activated CD8-positive, alpha-beta memory T cell	/biosample-types/primary_cell_NTR_0000669/	ENCODE-rE2G predictions for stimulated activated CD8-positive, alpha-beta memory T cell; Donor: ENCDO299FMV; Treatment: anti-CD3 and anti-CD28 coated beads, Interleukin-7, 100 ng/mL, 4 hour	Interleukin-7,anti-CD3 and anti-CD28 coated beads	ENCDO299FMV
C1orf220	chr1:178726130-178726630	chr1:178542795-178542796	0.336478838362821	ENCSR233ZHZ	ENCFF138SUH	stimulated activated CD8-positive, alpha-beta memory T cell	/biosample-types/primary_cell_NTR_0000669/	ENCODE-rE2G predictions for stimulated activated CD8-positive, alpha-beta memory T cell; Donor: ENCDO299FMV; Treatment: anti-CD3 and anti-CD28 coated beads, Interleukin-7, 100 ng/mL, 4 hour	Interleukin-7,anti-CD3 and anti-CD28 coated beads	ENCDO299FMV
RALGPS2	chr1:178726130-178726630	chr1:178725146-178725147	0.992537248997139	ENCSR233ZHZ	ENCFF138SUH	stimulated activated CD8-positive, alpha-beta memory T cell	/biosample-types/primary_cell_NTR_0000669/	ENCODE-rE2G predictions for stimulated activated CD8-positive, alpha-beta memory T cell; Donor: ENCDO299FMV; Treatment: anti-CD3 and anti-CD28 coated beads, Interleukin-7, 100 ng/mL, 4 hour	Interleukin-7,anti-CD3 and anti-CD28 coated beads	ENCDO299FMV
FAM20B	chr1:179025575-179026448	chr1:179025938-179025939	0.99999012908557	ENCSR233ZHZ	ENCFF138SUH	stimulated activated CD8-positive, alpha-beta memory T cell	/biosample-types/primary_cell_NTR_0000669/	ENCODE-rE2G predictions for stimulated activated CD8-positive, alpha-beta memory T cell; Donor: ENCDO299FMV; Treatment: anti-CD3 and anti-CD28 coated beads, Interleukin-7, 100 ng/mL, 4 hour	Interleukin-7,anti-CD3 and anti-CD28 coated beads	ENCDO299FMV
ABL2	chr1:179026449-179026949	chr1:179229684-179229685	0.299731483081642	ENCSR233ZHZ	ENCFF138SUH	stimulated activated CD8-positive, alpha-beta memory T cell	/biosample-types/primary_cell_NTR_0000669/	ENCODE-rE2G predictions for stimulated activated CD8-positive, alpha-beta memory T cell; Donor: ENCDO299FMV; Treatment: anti-CD3 and anti-CD28 coated beads, Interleukin-7, 100 ng/mL, 4 hour	Interleukin-7,anti-CD3 and anti-CD28 coated beads	ENCDO299FMV
FAM20B	chr1:179026449-179026949	chr1:179025938-179025939	0.973233011923335	ENCSR233ZHZ	ENCFF138SUH	stimulated activated CD8-positive, alpha-beta memory T cell	/biosample-types/primary_cell_NTR_0000669/	ENCODE-rE2G predictions for stimulated activated CD8-positive, alpha-beta memory T cell; Donor: ENCDO299FMV; Treatment: anti-CD3 and anti-CD28 coated beads, Interleukin-7, 100 ng/mL, 4 hour	Interleukin-7,anti-CD3 and anti-CD28 coated beads	ENCDO299FMV
TOR3A	chr1:179026449-179026949	chr1:179081976-179081977	0.509249296400556	ENCSR233ZHZ	ENCFF138SUH	stimulated activated CD8-positive, alpha-beta memory T cell	/biosample-types/primary_cell_NTR_0000669/	ENCODE-rE2G predictions for stimulated activated CD8-positive, alpha-beta memory T cell; Donor: ENCDO299FMV; Treatment: anti-CD3 and anti-CD28 coated beads, Interleukin-7, 100 ng/mL, 4 hour	Interleukin-7,anti-CD3 and anti-CD28 coated beads	ENCDO299FMV
TOR3A	chr1:179079074-179079574	chr1:179081976-179081977	0.875231672434382	ENCSR233ZHZ	ENCFF138SUH	stimulated activated CD8-positive, alpha-beta memory T cell	/biosample-types/primary_cell_NTR_0000669/	ENCODE-rE2G predictions for stimulated activated CD8-positive, alpha-beta memory T cell; Donor: ENCDO299FMV; Treatment: anti-CD3 and anti-CD28 coated beads, Interleukin-7, 100 ng/mL, 4 hour	Interleukin-7,anti-CD3 and anti-CD28 coated beads	ENCDO299FMV
TOR3A	chr1:179081258-179082243	chr1:179081976-179081977	0.99999107849948	ENCSR233ZHZ	ENCFF138SUH	stimulated activated CD8-positive, alpha-beta memory T cell	/biosample-types/primary_cell_NTR_0000669/	ENCODE-rE2G predictions for stimulated activated CD8-positive, alpha-beta memory T cell; Donor: ENCDO299FMV; Treatment: anti-CD3 and anti-CD28 coated beads, Interleukin-7, 100 ng/mL, 4 hour	Interleukin-7,anti-CD3 and anti-CD28 coated beads	ENCDO299FMV
TOR3A	chr1:179082285-179082785	chr1:179081976-179081977	0.999982818464402	ENCSR233ZHZ	ENCFF138SUH	stimulated activated CD8-positive, alpha-beta memory T cell	/biosample-types/primary_cell_NTR_0000669/	ENCODE-rE2G predictions for stimulated activated CD8-positive, alpha-beta memory T cell; Donor: ENCDO299FMV; Treatment: anti-CD3 and anti-CD28 coated beads, Interleukin-7, 100 ng/mL, 4 hour	Interleukin-7,anti-CD3 and anti-CD28 coated beads	ENCDO299FMV
ABL2	chr1:179082916-179083416	chr1:179229684-179229685	0.35077377280432	ENCSR233ZHZ	ENCFF138SUH	stimulated activated CD8-positive, alpha-beta memory T cell	/biosample-types/primary_cell_NTR_0000669/	ENCODE-rE2G predictions for stimulated activated CD8-positive, alpha-beta memory T cell; Donor: ENCDO299FMV; Treatment: anti-CD3 and anti-CD28 coated beads, Interleukin-7, 100 ng/mL, 4 hour	Interleukin-7,anti-CD3 and anti-CD28 coated beads	ENCDO299FMV
TOR3A	chr1:179082916-179083416	chr1:179081976-179081977	0.936311676780507	ENCSR233ZHZ	ENCFF138SUH	stimulated activated CD8-positive, alpha-beta memory T cell	/biosample-types/primary_cell_NTR_0000669/	ENCODE-rE2G predictions for stimulated activated CD8-positive, alpha-beta memory T cell; Donor: ENCDO299FMV; Treatment: anti-CD3 and anti-CD28 coated beads, Interleukin-7, 100 ng/mL, 4 hour	Interleukin-7,anti-CD3 and anti-CD28 coated beads	ENCDO299FMV
TOR3A	chr1:179088728-179089228	chr1:179081976-179081977	0.729391581216807	ENCSR233ZHZ	ENCFF138SUH	stimulated activated CD8-positive, alpha-beta memory T cell	/biosample-types/primary_cell_NTR_0000669/	ENCODE-rE2G predictions for stimulated activated CD8-positive, alpha-beta memory T cell; Donor: ENCDO299FMV; Treatment: anti-CD3 and anti-CD28 coated beads, Interleukin-7, 100 ng/mL, 4 hour	Interleukin-7,anti-CD3 and anti-CD28 coated beads	ENCDO299FMV
TOR3A	chr1:179091558-179092058	chr1:179081976-179081977	0.216050903203252	ENCSR233ZHZ	ENCFF138SUH	stimulated activated CD8-positive, alpha-beta memory T cell	/biosample-types/primary_cell_NTR_0000669/	ENCODE-rE2G predictions for stimulated activated CD8-positive, alpha-beta memory T cell; Donor: ENCDO299FMV; Treatment: anti-CD3 and anti-CD28 coated beads, Interleukin-7, 100 ng/mL, 4 hour	Interleukin-7,anti-CD3 and anti-CD28 coated beads	ENCDO299FMV
ABL2	chr1:179228824-179229942	chr1:179229684-179229685	0.999982446386286	ENCSR233ZHZ	ENCFF138SUH	stimulated activated CD8-positive, alpha-beta memory T cell	/biosample-types/primary_cell_NTR_0000669/	ENCODE-rE2G predictions for stimulated activated CD8-positive, alpha-beta memory T cell; Donor: ENCDO299FMV; Treatment: anti-CD3 and anti-CD28 coated beads, Interleukin-7, 100 ng/mL, 4 hour	Interleukin-7,anti-CD3 and anti-CD28 coated beads	ENCDO299FMV
SOAT1	chr1:179293444-179293963	chr1:179293713-179293714	0.999997191699336	ENCSR233ZHZ	ENCFF138SUH	stimulated activated CD8-positive, alpha-beta memory T cell	/biosample-types/primary_cell_NTR_0000669/	ENCODE-rE2G predictions for stimulated activated CD8-positive, alpha-beta memory T cell; Donor: ENCDO299FMV; Treatment: anti-CD3 and anti-CD28 coated beads, Interleukin-7, 100 ng/mL, 4 hour	Interleukin-7,anti-CD3 and anti-CD28 coated beads	ENCDO299FMV
SOAT1	chr1:179298904-179299404	chr1:179293713-179293714	0.557445152362128	ENCSR233ZHZ	ENCFF138SUH	stimulated activated CD8-positive, alpha-beta memory T cell	/biosample-types/primary_cell_NTR_0000669/	ENCODE-rE2G predictions for stimulated activated CD8-positive, alpha-beta memory T cell; Donor: ENCDO299FMV; Treatment: anti-CD3 and anti-CD28 coated beads, Interleukin-7, 100 ng/mL, 4 hour	Interleukin-7,anti-CD3 and anti-CD28 coated beads	ENCDO299FMV
AXDND1	chr1:179365458-179366222	chr1:179365719-179365720	0.999986932142155	ENCSR233ZHZ	ENCFF138SUH	stimulated activated CD8-positive, alpha-beta memory T cell	/biosample-types/primary_cell_NTR_0000669/	ENCODE-rE2G predictions for stimulated activated CD8-positive, alpha-beta memory T cell; Donor: ENCDO299FMV; Treatment: anti-CD3 and anti-CD28 coated beads, Interleukin-7, 100 ng/mL, 4 hour	Interleukin-7,anti-CD3 and anti-CD28 coated beads	ENCDO299FMV
FAM163A	chr1:179706304-179706804	chr1:179743162-179743163	0.367875548363961	ENCSR233ZHZ	ENCFF138SUH	stimulated activated CD8-positive, alpha-beta memory T cell	/biosample-types/primary_cell_NTR_0000669/	ENCODE-rE2G predictions for stimulated activated CD8-positive, alpha-beta memory T cell; Donor: ENCDO299FMV; Treatment: anti-CD3 and anti-CD28 coated beads, Interleukin-7, 100 ng/mL, 4 hour	Interleukin-7,anti-CD3 and anti-CD28 coated beads	ENCDO299FMV
FAM163A	chr1:179742912-179743445	chr1:179743162-179743163	0.999999456968762	ENCSR233ZHZ	ENCFF138SUH	stimulated activated CD8-positive, alpha-beta memory T cell	/biosample-types/primary_cell_NTR_0000669/	ENCODE-rE2G predictions for stimulated activated CD8-positive, alpha-beta memory T cell; Donor: ENCDO299FMV; Treatment: anti-CD3 and anti-CD28 coated beads, Interleukin-7, 100 ng/mL, 4 hour	Interleukin-7,anti-CD3 and anti-CD28 coated beads	ENCDO299FMV
FAM163A	chr1:179744124-179744624	chr1:179743162-179743163	0.993259940386414	ENCSR233ZHZ	ENCFF138SUH	stimulated activated CD8-positive, alpha-beta memory T cell	/biosample-types/primary_cell_NTR_0000669/	ENCODE-rE2G predictions for stimulated activated CD8-positive, alpha-beta memory T cell; Donor: ENCDO299FMV; Treatment: anti-CD3 and anti-CD28 coated beads, Interleukin-7, 100 ng/mL, 4 hour	Interleukin-7,anti-CD3 and anti-CD28 coated beads	ENCDO299FMV
FAM163A	chr1:179809749-179810249	chr1:179743162-179743163	0.821014932371728	ENCSR233ZHZ	ENCFF138SUH	stimulated activated CD8-positive, alpha-beta memory T cell	/biosample-types/primary_cell_NTR_0000669/	ENCODE-rE2G predictions for stimulated activated CD8-positive, alpha-beta memory T cell; Donor: ENCDO299FMV; Treatment: anti-CD3 and anti-CD28 coated beads, Interleukin-7, 100 ng/mL, 4 hour	Interleukin-7,anti-CD3 and anti-CD28 coated beads	ENCDO299FMV
FAM163A	chr1:179814437-179815719	chr1:179743162-179743163	0.974890370333941	ENCSR233ZHZ	ENCFF138SUH	stimulated activated CD8-positive, alpha-beta memory T cell	/biosample-types/primary_cell_NTR_0000669/	ENCODE-rE2G predictions for stimulated activated CD8-positive, alpha-beta memory T cell; Donor: ENCDO299FMV; Treatment: anti-CD3 and anti-CD28 coated beads, Interleukin-7, 100 ng/mL, 4 hour	Interleukin-7,anti-CD3 and anti-CD28 coated beads	ENCDO299FMV
FAM163A	chr1:179867686-179868186	chr1:179743162-179743163	0.265920302596445	ENCSR233ZHZ	ENCFF138SUH	stimulated activated CD8-positive, alpha-beta memory T cell	/biosample-types/primary_cell_NTR_0000669/	ENCODE-rE2G predictions for stimulated activated CD8-positive, alpha-beta memory T cell; Donor: ENCDO299FMV; Treatment: anti-CD3 and anti-CD28 coated beads, Interleukin-7, 100 ng/mL, 4 hour	Interleukin-7,anti-CD3 and anti-CD28 coated beads	ENCDO299FMV
TOR1AIP2	chr1:179877556-179878085	chr1:179877806-179877807	0.99999572636148	ENCSR233ZHZ	ENCFF138SUH	stimulated activated CD8-positive, alpha-beta memory T cell	/biosample-types/primary_cell_NTR_0000669/	ENCODE-rE2G predictions for stimulated activated CD8-positive, alpha-beta memory T cell; Donor: ENCDO299FMV; Treatment: anti-CD3 and anti-CD28 coated beads, Interleukin-7, 100 ng/mL, 4 hour	Interleukin-7,anti-CD3 and anti-CD28 coated beads	ENCDO299FMV
TOR1AIP1	chr1:179881791-179882291	chr1:179882041-179882042	0.99999997423797	ENCSR233ZHZ	ENCFF138SUH	stimulated activated CD8-positive, alpha-beta memory T cell	/biosample-types/primary_cell_NTR_0000669/	ENCODE-rE2G predictions for stimulated activated CD8-positive, alpha-beta memory T cell; Donor: ENCDO299FMV; Treatment: anti-CD3 and anti-CD28 coated beads, Interleukin-7, 100 ng/mL, 4 hour	Interleukin-7,anti-CD3 and anti-CD28 coated beads	ENCDO299FMV
TOR1AIP1	chr1:179882369-179883253	chr1:179882041-179882042	0.999893544187382	ENCSR233ZHZ	ENCFF138SUH	stimulated activated CD8-positive, alpha-beta memory T cell	/biosample-types/primary_cell_NTR_0000669/	ENCODE-rE2G predictions for stimulated activated CD8-positive, alpha-beta memory T cell; Donor: ENCDO299FMV; Treatment: anti-CD3 and anti-CD28 coated beads, Interleukin-7, 100 ng/mL, 4 hour	Interleukin-7,anti-CD3 and anti-CD28 coated beads	ENCDO299FMV
FAM163A	chr1:179883690-179884190	chr1:179743162-179743163	0.326691615485501	ENCSR233ZHZ	ENCFF138SUH	stimulated activated CD8-positive, alpha-beta memory T cell	/biosample-types/primary_cell_NTR_0000669/	ENCODE-rE2G predictions for stimulated activated CD8-positive, alpha-beta memory T cell; Donor: ENCDO299FMV; Treatment: anti-CD3 and anti-CD28 coated beads, Interleukin-7, 100 ng/mL, 4 hour	Interleukin-7,anti-CD3 and anti-CD28 coated beads	ENCDO299FMV
TOR1AIP1	chr1:179883690-179884190	chr1:179882041-179882042	0.737222475209461	ENCSR233ZHZ	ENCFF138SUH	stimulated activated CD8-positive, alpha-beta memory T cell	/biosample-types/primary_cell_NTR_0000669/	ENCODE-rE2G predictions for stimulated activated CD8-positive, alpha-beta memory T cell; Donor: ENCDO299FMV; Treatment: anti-CD3 and anti-CD28 coated beads, Interleukin-7, 100 ng/mL, 4 hour	Interleukin-7,anti-CD3 and anti-CD28 coated beads	ENCDO299FMV
TOR1AIP2	chr1:179883690-179884190	chr1:179877806-179877807	0.440166704432351	ENCSR233ZHZ	ENCFF138SUH	stimulated activated CD8-positive, alpha-beta memory T cell	/biosample-types/primary_cell_NTR_0000669/	ENCODE-rE2G predictions for stimulated activated CD8-positive, alpha-beta memory T cell; Donor: ENCDO299FMV; Treatment: anti-CD3 and anti-CD28 coated beads, Interleukin-7, 100 ng/mL, 4 hour	Interleukin-7,anti-CD3 and anti-CD28 coated beads	ENCDO299FMV
CEP350	chr1:179954475-179955480	chr1:179954772-179954773	0.999965368765124	ENCSR233ZHZ	ENCFF138SUH	stimulated activated CD8-positive, alpha-beta memory T cell	/biosample-types/primary_cell_NTR_0000669/	ENCODE-rE2G predictions for stimulated activated CD8-positive, alpha-beta memory T cell; Donor: ENCDO299FMV; Treatment: anti-CD3 and anti-CD28 coated beads, Interleukin-7, 100 ng/mL, 4 hour	Interleukin-7,anti-CD3 and anti-CD28 coated beads	ENCDO299FMV
QSOX1	chr1:180154280-180155478	chr1:180154832-180154833	0.999990227724637	ENCSR233ZHZ	ENCFF138SUH	stimulated activated CD8-positive, alpha-beta memory T cell	/biosample-types/primary_cell_NTR_0000669/	ENCODE-rE2G predictions for stimulated activated CD8-positive, alpha-beta memory T cell; Donor: ENCDO299FMV; Treatment: anti-CD3 and anti-CD28 coated beads, Interleukin-7, 100 ng/mL, 4 hour	Interleukin-7,anti-CD3 and anti-CD28 coated beads	ENCDO299FMV
LHX4	chr1:180178775-180179275	chr1:180230297-180230298	0.310599406206239	ENCSR233ZHZ	ENCFF138SUH	stimulated activated CD8-positive, alpha-beta memory T cell	/biosample-types/primary_cell_NTR_0000669/	ENCODE-rE2G predictions for stimulated activated CD8-positive, alpha-beta memory T cell; Donor: ENCDO299FMV; Treatment: anti-CD3 and anti-CD28 coated beads, Interleukin-7, 100 ng/mL, 4 hour	Interleukin-7,anti-CD3 and anti-CD28 coated beads	ENCDO299FMV
QSOX1	chr1:180178775-180179275	chr1:180154832-180154833	0.360750119751837	ENCSR233ZHZ	ENCFF138SUH	stimulated activated CD8-positive, alpha-beta memory T cell	/biosample-types/primary_cell_NTR_0000669/	ENCODE-rE2G predictions for stimulated activated CD8-positive, alpha-beta memory T cell; Donor: ENCDO299FMV; Treatment: anti-CD3 and anti-CD28 coated beads, Interleukin-7, 100 ng/mL, 4 hour	Interleukin-7,anti-CD3 and anti-CD28 coated beads	ENCDO299FMV
LHX4	chr1:180188097-180188597	chr1:180230297-180230298	0.245954644348454	ENCSR233ZHZ	ENCFF138SUH	stimulated activated CD8-positive, alpha-beta memory T cell	/biosample-types/primary_cell_NTR_0000669/	ENCODE-rE2G predictions for stimulated activated CD8-positive, alpha-beta memory T cell; Donor: ENCDO299FMV; Treatment: anti-CD3 and anti-CD28 coated beads, Interleukin-7, 100 ng/mL, 4 hour	Interleukin-7,anti-CD3 and anti-CD28 coated beads	ENCDO299FMV
LHX4	chr1:180189991-180190818	chr1:180230297-180230298	0.417176874491077	ENCSR233ZHZ	ENCFF138SUH	stimulated activated CD8-positive, alpha-beta memory T cell	/biosample-types/primary_cell_NTR_0000669/	ENCODE-rE2G predictions for stimulated activated CD8-positive, alpha-beta memory T cell; Donor: ENCDO299FMV; Treatment: anti-CD3 and anti-CD28 coated beads, Interleukin-7, 100 ng/mL, 4 hour	Interleukin-7,anti-CD3 and anti-CD28 coated beads	ENCDO299FMV
QSOX1	chr1:180189991-180190818	chr1:180154832-180154833	0.263471997149373	ENCSR233ZHZ	ENCFF138SUH	stimulated activated CD8-positive, alpha-beta memory T cell	/biosample-types/primary_cell_NTR_0000669/	ENCODE-rE2G predictions for stimulated activated CD8-positive, alpha-beta memory T cell; Donor: ENCDO299FMV; Treatment: anti-CD3 and anti-CD28 coated beads, Interleukin-7, 100 ng/mL, 4 hour	Interleukin-7,anti-CD3 and anti-CD28 coated beads	ENCDO299FMV
LHX4	chr1:180192086-180192586	chr1:180230297-180230298	0.364343837334339	ENCSR233ZHZ	ENCFF138SUH	stimulated activated CD8-positive, alpha-beta memory T cell	/biosample-types/primary_cell_NTR_0000669/	ENCODE-rE2G predictions for stimulated activated CD8-positive, alpha-beta memory T cell; Donor: ENCDO299FMV; Treatment: anti-CD3 and anti-CD28 coated beads, Interleukin-7, 100 ng/mL, 4 hour	Interleukin-7,anti-CD3 and anti-CD28 coated beads	ENCDO299FMV
QSOX1	chr1:180192086-180192586	chr1:180154832-180154833	0.237972866579582	ENCSR233ZHZ	ENCFF138SUH	stimulated activated CD8-positive, alpha-beta memory T cell	/biosample-types/primary_cell_NTR_0000669/	ENCODE-rE2G predictions for stimulated activated CD8-positive, alpha-beta memory T cell; Donor: ENCDO299FMV; Treatment: anti-CD3 and anti-CD28 coated beads, Interleukin-7, 100 ng/mL, 4 hour	Interleukin-7,anti-CD3 and anti-CD28 coated beads	ENCDO299FMV
LHX4	chr1:180198463-180198963	chr1:180230297-180230298	0.230220551484173	ENCSR233ZHZ	ENCFF138SUH	stimulated activated CD8-positive, alpha-beta memory T cell	/biosample-types/primary_cell_NTR_0000669/	ENCODE-rE2G predictions for stimulated activated CD8-positive, alpha-beta memory T cell; Donor: ENCDO299FMV; Treatment: anti-CD3 and anti-CD28 coated beads, Interleukin-7, 100 ng/mL, 4 hour	Interleukin-7,anti-CD3 and anti-CD28 coated beads	ENCDO299FMV
LHX4	chr1:180204267-180204767	chr1:180230297-180230298	0.225838620230726	ENCSR233ZHZ	ENCFF138SUH	stimulated activated CD8-positive, alpha-beta memory T cell	/biosample-types/primary_cell_NTR_0000669/	ENCODE-rE2G predictions for stimulated activated CD8-positive, alpha-beta memory T cell; Donor: ENCDO299FMV; Treatment: anti-CD3 and anti-CD28 coated beads, Interleukin-7, 100 ng/mL, 4 hour	Interleukin-7,anti-CD3 and anti-CD28 coated beads	ENCDO299FMV
LHX4	chr1:180208336-180208836	chr1:180230297-180230298	0.308167037853303	ENCSR233ZHZ	ENCFF138SUH	stimulated activated CD8-positive, alpha-beta memory T cell	/biosample-types/primary_cell_NTR_0000669/	ENCODE-rE2G predictions for stimulated activated CD8-positive, alpha-beta memory T cell; Donor: ENCDO299FMV; Treatment: anti-CD3 and anti-CD28 coated beads, Interleukin-7, 100 ng/mL, 4 hour	Interleukin-7,anti-CD3 and anti-CD28 coated beads	ENCDO299FMV
LHX4	chr1:180213334-180213834	chr1:180230297-180230298	0.303192121662684	ENCSR233ZHZ	ENCFF138SUH	stimulated activated CD8-positive, alpha-beta memory T cell	/biosample-types/primary_cell_NTR_0000669/	ENCODE-rE2G predictions for stimulated activated CD8-positive, alpha-beta memory T cell; Donor: ENCDO299FMV; Treatment: anti-CD3 and anti-CD28 coated beads, Interleukin-7, 100 ng/mL, 4 hour	Interleukin-7,anti-CD3 and anti-CD28 coated beads	ENCDO299FMV
LHX4	chr1:180216798-180217298	chr1:180230297-180230298	0.365364786709592	ENCSR233ZHZ	ENCFF138SUH	stimulated activated CD8-positive, alpha-beta memory T cell	/biosample-types/primary_cell_NTR_0000669/	ENCODE-rE2G predictions for stimulated activated CD8-positive, alpha-beta memory T cell; Donor: ENCDO299FMV; Treatment: anti-CD3 and anti-CD28 coated beads, Interleukin-7, 100 ng/mL, 4 hour	Interleukin-7,anti-CD3 and anti-CD28 coated beads	ENCDO299FMV
LHX4	chr1:180219771-180220271	chr1:180230297-180230298	0.230753676072584	ENCSR233ZHZ	ENCFF138SUH	stimulated activated CD8-positive, alpha-beta memory T cell	/biosample-types/primary_cell_NTR_0000669/	ENCODE-rE2G predictions for stimulated activated CD8-positive, alpha-beta memory T cell; Donor: ENCDO299FMV; Treatment: anti-CD3 and anti-CD28 coated beads, Interleukin-7, 100 ng/mL, 4 hour	Interleukin-7,anti-CD3 and anti-CD28 coated beads	ENCDO299FMV
LHX4	chr1:180228995-180229495	chr1:180230297-180230298	0.968423285216558	ENCSR233ZHZ	ENCFF138SUH	stimulated activated CD8-positive, alpha-beta memory T cell	/biosample-types/primary_cell_NTR_0000669/	ENCODE-rE2G predictions for stimulated activated CD8-positive, alpha-beta memory T cell; Donor: ENCDO299FMV; Treatment: anti-CD3 and anti-CD28 coated beads, Interleukin-7, 100 ng/mL, 4 hour	Interleukin-7,anti-CD3 and anti-CD28 coated beads	ENCDO299FMV
LHX4	chr1:180229692-180230747	chr1:180230297-180230298	0.999996886848272	ENCSR233ZHZ	ENCFF138SUH	stimulated activated CD8-positive, alpha-beta memory T cell	/biosample-types/primary_cell_NTR_0000669/	ENCODE-rE2G predictions for stimulated activated CD8-positive, alpha-beta memory T cell; Donor: ENCDO299FMV; Treatment: anti-CD3 and anti-CD28 coated beads, Interleukin-7, 100 ng/mL, 4 hour	Interleukin-7,anti-CD3 and anti-CD28 coated beads	ENCDO299FMV
LHX4	chr1:180231097-180231597	chr1:180230297-180230298	0.965520156710134	ENCSR233ZHZ	ENCFF138SUH	stimulated activated CD8-positive, alpha-beta memory T cell	/biosample-types/primary_cell_NTR_0000669/	ENCODE-rE2G predictions for stimulated activated CD8-positive, alpha-beta memory T cell; Donor: ENCDO299FMV; Treatment: anti-CD3 and anti-CD28 coated beads, Interleukin-7, 100 ng/mL, 4 hour	Interleukin-7,anti-CD3 and anti-CD28 coated beads	ENCDO299FMV
LHX4	chr1:180235228-180235728	chr1:180230297-180230298	0.769090988720854	ENCSR233ZHZ	ENCFF138SUH	stimulated activated CD8-positive, alpha-beta memory T cell	/biosample-types/primary_cell_NTR_0000669/	ENCODE-rE2G predictions for stimulated activated CD8-positive, alpha-beta memory T cell; Donor: ENCDO299FMV; Treatment: anti-CD3 and anti-CD28 coated beads, Interleukin-7, 100 ng/mL, 4 hour	Interleukin-7,anti-CD3 and anti-CD28 coated beads	ENCDO299FMV
LHX4	chr1:180244779-180245279	chr1:180230297-180230298	0.267416576193352	ENCSR233ZHZ	ENCFF138SUH	stimulated activated CD8-positive, alpha-beta memory T cell	/biosample-types/primary_cell_NTR_0000669/	ENCODE-rE2G predictions for stimulated activated CD8-positive, alpha-beta memory T cell; Donor: ENCDO299FMV; Treatment: anti-CD3 and anti-CD28 coated beads, Interleukin-7, 100 ng/mL, 4 hour	Interleukin-7,anti-CD3 and anti-CD28 coated beads	ENCDO299FMV
LHX4	chr1:180251065-180251565	chr1:180230297-180230298	0.331097389375936	ENCSR233ZHZ	ENCFF138SUH	stimulated activated CD8-positive, alpha-beta memory T cell	/biosample-types/primary_cell_NTR_0000669/	ENCODE-rE2G predictions for stimulated activated CD8-positive, alpha-beta memory T cell; Donor: ENCDO299FMV; Treatment: anti-CD3 and anti-CD28 coated beads, Interleukin-7, 100 ng/mL, 4 hour	Interleukin-7,anti-CD3 and anti-CD28 coated beads	ENCDO299FMV
LHX4	chr1:180252551-180253051	chr1:180230297-180230298	0.612760227879511	ENCSR233ZHZ	ENCFF138SUH	stimulated activated CD8-positive, alpha-beta memory T cell	/biosample-types/primary_cell_NTR_0000669/	ENCODE-rE2G predictions for stimulated activated CD8-positive, alpha-beta memory T cell; Donor: ENCDO299FMV; Treatment: anti-CD3 and anti-CD28 coated beads, Interleukin-7, 100 ng/mL, 4 hour	Interleukin-7,anti-CD3 and anti-CD28 coated beads	ENCDO299FMV
LHX4	chr1:180257901-180258401	chr1:180230297-180230298	0.210800322312953	ENCSR233ZHZ	ENCFF138SUH	stimulated activated CD8-positive, alpha-beta memory T cell	/biosample-types/primary_cell_NTR_0000669/	ENCODE-rE2G predictions for stimulated activated CD8-positive, alpha-beta memory T cell; Donor: ENCDO299FMV; Treatment: anti-CD3 and anti-CD28 coated beads, Interleukin-7, 100 ng/mL, 4 hour	Interleukin-7,anti-CD3 and anti-CD28 coated beads	ENCDO299FMV
LHX4	chr1:180259629-180260129	chr1:180230297-180230298	0.265900838114946	ENCSR233ZHZ	ENCFF138SUH	stimulated activated CD8-positive, alpha-beta memory T cell	/biosample-types/primary_cell_NTR_0000669/	ENCODE-rE2G predictions for stimulated activated CD8-positive, alpha-beta memory T cell; Donor: ENCDO299FMV; Treatment: anti-CD3 and anti-CD28 coated beads, Interleukin-7, 100 ng/mL, 4 hour	Interleukin-7,anti-CD3 and anti-CD28 coated beads	ENCDO299FMV
LHX4	chr1:180260944-180261444	chr1:180230297-180230298	0.379992302505232	ENCSR233ZHZ	ENCFF138SUH	stimulated activated CD8-positive, alpha-beta memory T cell	/biosample-types/primary_cell_NTR_0000669/	ENCODE-rE2G predictions for stimulated activated CD8-positive, alpha-beta memory T cell; Donor: ENCDO299FMV; Treatment: anti-CD3 and anti-CD28 coated beads, Interleukin-7, 100 ng/mL, 4 hour	Interleukin-7,anti-CD3 and anti-CD28 coated beads	ENCDO299FMV
LHX4	chr1:180265469-180265969	chr1:180230297-180230298	0.322798104660225	ENCSR233ZHZ	ENCFF138SUH	stimulated activated CD8-positive, alpha-beta memory T cell	/biosample-types/primary_cell_NTR_0000669/	ENCODE-rE2G predictions for stimulated activated CD8-positive, alpha-beta memory T cell; Donor: ENCDO299FMV; Treatment: anti-CD3 and anti-CD28 coated beads, Interleukin-7, 100 ng/mL, 4 hour	Interleukin-7,anti-CD3 and anti-CD28 coated beads	ENCDO299FMV
ACBD6	chr1:180501954-180503177	chr1:180502887-180502888	0.999882194072027	ENCSR233ZHZ	ENCFF138SUH	stimulated activated CD8-positive, alpha-beta memory T cell	/biosample-types/primary_cell_NTR_0000669/	ENCODE-rE2G predictions for stimulated activated CD8-positive, alpha-beta memory T cell; Donor: ENCDO299FMV; Treatment: anti-CD3 and anti-CD28 coated beads, Interleukin-7, 100 ng/mL, 4 hour	Interleukin-7,anti-CD3 and anti-CD28 coated beads	ENCDO299FMV
XPR1	chr1:180631728-180632739	chr1:180632009-180632010	0.999968180185229	ENCSR233ZHZ	ENCFF138SUH	stimulated activated CD8-positive, alpha-beta memory T cell	/biosample-types/primary_cell_NTR_0000669/	ENCODE-rE2G predictions for stimulated activated CD8-positive, alpha-beta memory T cell; Donor: ENCDO299FMV; Treatment: anti-CD3 and anti-CD28 coated beads, Interleukin-7, 100 ng/mL, 4 hour	Interleukin-7,anti-CD3 and anti-CD28 coated beads	ENCDO299FMV
MR1	chr1:180954134-180954634	chr1:181033424-181033425	0.263864418460776	ENCSR233ZHZ	ENCFF138SUH	stimulated activated CD8-positive, alpha-beta memory T cell	/biosample-types/primary_cell_NTR_0000669/	ENCODE-rE2G predictions for stimulated activated CD8-positive, alpha-beta memory T cell; Donor: ENCDO299FMV; Treatment: anti-CD3 and anti-CD28 coated beads, Interleukin-7, 100 ng/mL, 4 hour	Interleukin-7,anti-CD3 and anti-CD28 coated beads	ENCDO299FMV
MR1	chr1:181021870-181022586	chr1:181033424-181033425	0.881315125079661	ENCSR233ZHZ	ENCFF138SUH	stimulated activated CD8-positive, alpha-beta memory T cell	/biosample-types/primary_cell_NTR_0000669/	ENCODE-rE2G predictions for stimulated activated CD8-positive, alpha-beta memory T cell; Donor: ENCDO299FMV; Treatment: anti-CD3 and anti-CD28 coated beads, Interleukin-7, 100 ng/mL, 4 hour	Interleukin-7,anti-CD3 and anti-CD28 coated beads	ENCDO299FMV
STX6	chr1:181021870-181022586	chr1:181023121-181023122	0.979932754422213	ENCSR233ZHZ	ENCFF138SUH	stimulated activated CD8-positive, alpha-beta memory T cell	/biosample-types/primary_cell_NTR_0000669/	ENCODE-rE2G predictions for stimulated activated CD8-positive, alpha-beta memory T cell; Donor: ENCDO299FMV; Treatment: anti-CD3 and anti-CD28 coated beads, Interleukin-7, 100 ng/mL, 4 hour	Interleukin-7,anti-CD3 and anti-CD28 coated beads	ENCDO299FMV
STX6	chr1:181022715-181023439	chr1:181023121-181023122	0.999993909688828	ENCSR233ZHZ	ENCFF138SUH	stimulated activated CD8-positive, alpha-beta memory T cell	/biosample-types/primary_cell_NTR_0000669/	ENCODE-rE2G predictions for stimulated activated CD8-positive, alpha-beta memory T cell; Donor: ENCDO299FMV; Treatment: anti-CD3 and anti-CD28 coated beads, Interleukin-7, 100 ng/mL, 4 hour	Interleukin-7,anti-CD3 and anti-CD28 coated beads	ENCDO299FMV
MR1	chr1:181033013-181033674	chr1:181033424-181033425	0.999997429153793	ENCSR233ZHZ	ENCFF138SUH	stimulated activated CD8-positive, alpha-beta memory T cell	/biosample-types/primary_cell_NTR_0000669/	ENCODE-rE2G predictions for stimulated activated CD8-positive, alpha-beta memory T cell; Donor: ENCDO299FMV; Treatment: anti-CD3 and anti-CD28 coated beads, Interleukin-7, 100 ng/mL, 4 hour	Interleukin-7,anti-CD3 and anti-CD28 coated beads	ENCDO299FMV
MR1	chr1:181033745-181034245	chr1:181033424-181033425	0.999989819069989	ENCSR233ZHZ	ENCFF138SUH	stimulated activated CD8-positive, alpha-beta memory T cell	/biosample-types/primary_cell_NTR_0000669/	ENCODE-rE2G predictions for stimulated activated CD8-positive, alpha-beta memory T cell; Donor: ENCDO299FMV; Treatment: anti-CD3 and anti-CD28 coated beads, Interleukin-7, 100 ng/mL, 4 hour	Interleukin-7,anti-CD3 and anti-CD28 coated beads	ENCDO299FMV
MR1	chr1:181038381-181038881	chr1:181033424-181033425	0.753202676809839	ENCSR233ZHZ	ENCFF138SUH	stimulated activated CD8-positive, alpha-beta memory T cell	/biosample-types/primary_cell_NTR_0000669/	ENCODE-rE2G predictions for stimulated activated CD8-positive, alpha-beta memory T cell; Donor: ENCDO299FMV; Treatment: anti-CD3 and anti-CD28 coated beads, Interleukin-7, 100 ng/mL, 4 hour	Interleukin-7,anti-CD3 and anti-CD28 coated beads	ENCDO299FMV
MR1	chr1:181043015-181043515	chr1:181033424-181033425	0.322070888418011	ENCSR233ZHZ	ENCFF138SUH	stimulated activated CD8-positive, alpha-beta memory T cell	/biosample-types/primary_cell_NTR_0000669/	ENCODE-rE2G predictions for stimulated activated CD8-positive, alpha-beta memory T cell; Donor: ENCDO299FMV; Treatment: anti-CD3 and anti-CD28 coated beads, Interleukin-7, 100 ng/mL, 4 hour	Interleukin-7,anti-CD3 and anti-CD28 coated beads	ENCDO299FMV
MR1	chr1:181044369-181044869	chr1:181033424-181033425	0.850874908650633	ENCSR233ZHZ	ENCFF138SUH	stimulated activated CD8-positive, alpha-beta memory T cell	/biosample-types/primary_cell_NTR_0000669/	ENCODE-rE2G predictions for stimulated activated CD8-positive, alpha-beta memory T cell; Donor: ENCDO299FMV; Treatment: anti-CD3 and anti-CD28 coated beads, Interleukin-7, 100 ng/mL, 4 hour	Interleukin-7,anti-CD3 and anti-CD28 coated beads	ENCDO299FMV
MR1	chr1:181062065-181062565	chr1:181033424-181033425	0.381606340498948	ENCSR233ZHZ	ENCFF138SUH	stimulated activated CD8-positive, alpha-beta memory T cell	/biosample-types/primary_cell_NTR_0000669/	ENCODE-rE2G predictions for stimulated activated CD8-positive, alpha-beta memory T cell; Donor: ENCDO299FMV; Treatment: anti-CD3 and anti-CD28 coated beads, Interleukin-7, 100 ng/mL, 4 hour	Interleukin-7,anti-CD3 and anti-CD28 coated beads	ENCDO299FMV
MR1	chr1:181062726-181063226	chr1:181033424-181033425	0.477198668747635	ENCSR233ZHZ	ENCFF138SUH	stimulated activated CD8-positive, alpha-beta memory T cell	/biosample-types/primary_cell_NTR_0000669/	ENCODE-rE2G predictions for stimulated activated CD8-positive, alpha-beta memory T cell; Donor: ENCDO299FMV; Treatment: anti-CD3 and anti-CD28 coated beads, Interleukin-7, 100 ng/mL, 4 hour	Interleukin-7,anti-CD3 and anti-CD28 coated beads	ENCDO299FMV
IER5	chr1:181084206-181084706	chr1:181088501-181088502	0.540844151517478	ENCSR233ZHZ	ENCFF138SUH	stimulated activated CD8-positive, alpha-beta memory T cell	/biosample-types/primary_cell_NTR_0000669/	ENCODE-rE2G predictions for stimulated activated CD8-positive, alpha-beta memory T cell; Donor: ENCDO299FMV; Treatment: anti-CD3 and anti-CD28 coated beads, Interleukin-7, 100 ng/mL, 4 hour	Interleukin-7,anti-CD3 and anti-CD28 coated beads	ENCDO299FMV
MR1	chr1:181084206-181084706	chr1:181033424-181033425	0.426309308325302	ENCSR233ZHZ	ENCFF138SUH	stimulated activated CD8-positive, alpha-beta memory T cell	/biosample-types/primary_cell_NTR_0000669/	ENCODE-rE2G predictions for stimulated activated CD8-positive, alpha-beta memory T cell; Donor: ENCDO299FMV; Treatment: anti-CD3 and anti-CD28 coated beads, Interleukin-7, 100 ng/mL, 4 hour	Interleukin-7,anti-CD3 and anti-CD28 coated beads	ENCDO299FMV
IER5	chr1:181088251-181088938	chr1:181088501-181088502	0.99999074867333	ENCSR233ZHZ	ENCFF138SUH	stimulated activated CD8-positive, alpha-beta memory T cell	/biosample-types/primary_cell_NTR_0000669/	ENCODE-rE2G predictions for stimulated activated CD8-positive, alpha-beta memory T cell; Donor: ENCDO299FMV; Treatment: anti-CD3 and anti-CD28 coated beads, Interleukin-7, 100 ng/mL, 4 hour	Interleukin-7,anti-CD3 and anti-CD28 coated beads	ENCDO299FMV
IER5	chr1:181088986-181090515	chr1:181088501-181088502	0.999938452094998	ENCSR233ZHZ	ENCFF138SUH	stimulated activated CD8-positive, alpha-beta memory T cell	/biosample-types/primary_cell_NTR_0000669/	ENCODE-rE2G predictions for stimulated activated CD8-positive, alpha-beta memory T cell; Donor: ENCDO299FMV; Treatment: anti-CD3 and anti-CD28 coated beads, Interleukin-7, 100 ng/mL, 4 hour	Interleukin-7,anti-CD3 and anti-CD28 coated beads	ENCDO299FMV
IER5	chr1:181104598-181105098	chr1:181088501-181088502	0.336167491212262	ENCSR233ZHZ	ENCFF138SUH	stimulated activated CD8-positive, alpha-beta memory T cell	/biosample-types/primary_cell_NTR_0000669/	ENCODE-rE2G predictions for stimulated activated CD8-positive, alpha-beta memory T cell; Donor: ENCDO299FMV; Treatment: anti-CD3 and anti-CD28 coated beads, Interleukin-7, 100 ng/mL, 4 hour	Interleukin-7,anti-CD3 and anti-CD28 coated beads	ENCDO299FMV
MR1	chr1:181104598-181105098	chr1:181033424-181033425	0.316556384988419	ENCSR233ZHZ	ENCFF138SUH	stimulated activated CD8-positive, alpha-beta memory T cell	/biosample-types/primary_cell_NTR_0000669/	ENCODE-rE2G predictions for stimulated activated CD8-positive, alpha-beta memory T cell; Donor: ENCDO299FMV; Treatment: anti-CD3 and anti-CD28 coated beads, Interleukin-7, 100 ng/mL, 4 hour	Interleukin-7,anti-CD3 and anti-CD28 coated beads	ENCDO299FMV
IER5	chr1:181105176-181106031	chr1:181088501-181088502	0.936699957774597	ENCSR233ZHZ	ENCFF138SUH	stimulated activated CD8-positive, alpha-beta memory T cell	/biosample-types/primary_cell_NTR_0000669/	ENCODE-rE2G predictions for stimulated activated CD8-positive, alpha-beta memory T cell; Donor: ENCDO299FMV; Treatment: anti-CD3 and anti-CD28 coated beads, Interleukin-7, 100 ng/mL, 4 hour	Interleukin-7,anti-CD3 and anti-CD28 coated beads	ENCDO299FMV
MR1	chr1:181105176-181106031	chr1:181033424-181033425	0.897681973176653	ENCSR233ZHZ	ENCFF138SUH	stimulated activated CD8-positive, alpha-beta memory T cell	/biosample-types/primary_cell_NTR_0000669/	ENCODE-rE2G predictions for stimulated activated CD8-positive, alpha-beta memory T cell; Donor: ENCDO299FMV; Treatment: anti-CD3 and anti-CD28 coated beads, Interleukin-7, 100 ng/mL, 4 hour	Interleukin-7,anti-CD3 and anti-CD28 coated beads	ENCDO299FMV
STX6	chr1:181105176-181106031	chr1:181023121-181023122	0.473127352767486	ENCSR233ZHZ	ENCFF138SUH	stimulated activated CD8-positive, alpha-beta memory T cell	/biosample-types/primary_cell_NTR_0000669/	ENCODE-rE2G predictions for stimulated activated CD8-positive, alpha-beta memory T cell; Donor: ENCDO299FMV; Treatment: anti-CD3 and anti-CD28 coated beads, Interleukin-7, 100 ng/mL, 4 hour	Interleukin-7,anti-CD3 and anti-CD28 coated beads	ENCDO299FMV
IER5	chr1:181141438-181141938	chr1:181088501-181088502	0.565906784847194	ENCSR233ZHZ	ENCFF138SUH	stimulated activated CD8-positive, alpha-beta memory T cell	/biosample-types/primary_cell_NTR_0000669/	ENCODE-rE2G predictions for stimulated activated CD8-positive, alpha-beta memory T cell; Donor: ENCDO299FMV; Treatment: anti-CD3 and anti-CD28 coated beads, Interleukin-7, 100 ng/mL, 4 hour	Interleukin-7,anti-CD3 and anti-CD28 coated beads	ENCDO299FMV
MR1	chr1:181141438-181141938	chr1:181033424-181033425	0.616750874125277	ENCSR233ZHZ	ENCFF138SUH	stimulated activated CD8-positive, alpha-beta memory T cell	/biosample-types/primary_cell_NTR_0000669/	ENCODE-rE2G predictions for stimulated activated CD8-positive, alpha-beta memory T cell; Donor: ENCDO299FMV; Treatment: anti-CD3 and anti-CD28 coated beads, Interleukin-7, 100 ng/mL, 4 hour	Interleukin-7,anti-CD3 and anti-CD28 coated beads	ENCDO299FMV
IER5	chr1:181142399-181142899	chr1:181088501-181088502	0.670679666971458	ENCSR233ZHZ	ENCFF138SUH	stimulated activated CD8-positive, alpha-beta memory T cell	/biosample-types/primary_cell_NTR_0000669/	ENCODE-rE2G predictions for stimulated activated CD8-positive, alpha-beta memory T cell; Donor: ENCDO299FMV; Treatment: anti-CD3 and anti-CD28 coated beads, Interleukin-7, 100 ng/mL, 4 hour	Interleukin-7,anti-CD3 and anti-CD28 coated beads	ENCDO299FMV
MR1	chr1:181142399-181142899	chr1:181033424-181033425	0.707125092472272	ENCSR233ZHZ	ENCFF138SUH	stimulated activated CD8-positive, alpha-beta memory T cell	/biosample-types/primary_cell_NTR_0000669/	ENCODE-rE2G predictions for stimulated activated CD8-positive, alpha-beta memory T cell; Donor: ENCDO299FMV; Treatment: anti-CD3 and anti-CD28 coated beads, Interleukin-7, 100 ng/mL, 4 hour	Interleukin-7,anti-CD3 and anti-CD28 coated beads	ENCDO299FMV
MR1	chr1:181149557-181150057	chr1:181033424-181033425	0.309077751696642	ENCSR233ZHZ	ENCFF138SUH	stimulated activated CD8-positive, alpha-beta memory T cell	/biosample-types/primary_cell_NTR_0000669/	ENCODE-rE2G predictions for stimulated activated CD8-positive, alpha-beta memory T cell; Donor: ENCDO299FMV; Treatment: anti-CD3 and anti-CD28 coated beads, Interleukin-7, 100 ng/mL, 4 hour	Interleukin-7,anti-CD3 and anti-CD28 coated beads	ENCDO299FMV
MR1	chr1:181159419-181159919	chr1:181033424-181033425	0.242967642735297	ENCSR233ZHZ	ENCFF138SUH	stimulated activated CD8-positive, alpha-beta memory T cell	/biosample-types/primary_cell_NTR_0000669/	ENCODE-rE2G predictions for stimulated activated CD8-positive, alpha-beta memory T cell; Donor: ENCDO299FMV; Treatment: anti-CD3 and anti-CD28 coated beads, Interleukin-7, 100 ng/mL, 4 hour	Interleukin-7,anti-CD3 and anti-CD28 coated beads	ENCDO299FMV
MR1	chr1:181166485-181166985	chr1:181033424-181033425	0.293063099007787	ENCSR233ZHZ	ENCFF138SUH	stimulated activated CD8-positive, alpha-beta memory T cell	/biosample-types/primary_cell_NTR_0000669/	ENCODE-rE2G predictions for stimulated activated CD8-positive, alpha-beta memory T cell; Donor: ENCDO299FMV; Treatment: anti-CD3 and anti-CD28 coated beads, Interleukin-7, 100 ng/mL, 4 hour	Interleukin-7,anti-CD3 and anti-CD28 coated beads	ENCDO299FMV
GLUL	chr1:182029527-182030027	chr1:182392206-182392207	0.584365201305931	ENCSR233ZHZ	ENCFF138SUH	stimulated activated CD8-positive, alpha-beta memory T cell	/biosample-types/primary_cell_NTR_0000669/	ENCODE-rE2G predictions for stimulated activated CD8-positive, alpha-beta memory T cell; Donor: ENCDO299FMV; Treatment: anti-CD3 and anti-CD28 coated beads, Interleukin-7, 100 ng/mL, 4 hour	Interleukin-7,anti-CD3 and anti-CD28 coated beads	ENCDO299FMV
GLUL	chr1:182143098-182143598	chr1:182392206-182392207	0.676326166113123	ENCSR233ZHZ	ENCFF138SUH	stimulated activated CD8-positive, alpha-beta memory T cell	/biosample-types/primary_cell_NTR_0000669/	ENCODE-rE2G predictions for stimulated activated CD8-positive, alpha-beta memory T cell; Donor: ENCDO299FMV; Treatment: anti-CD3 and anti-CD28 coated beads, Interleukin-7, 100 ng/mL, 4 hour	Interleukin-7,anti-CD3 and anti-CD28 coated beads	ENCDO299FMV
GLUL	chr1:182391040-182392456	chr1:182392206-182392207	0.999986093875182	ENCSR233ZHZ	ENCFF138SUH	stimulated activated CD8-positive, alpha-beta memory T cell	/biosample-types/primary_cell_NTR_0000669/	ENCODE-rE2G predictions for stimulated activated CD8-positive, alpha-beta memory T cell; Donor: ENCDO299FMV; Treatment: anti-CD3 and anti-CD28 coated beads, Interleukin-7, 100 ng/mL, 4 hour	Interleukin-7,anti-CD3 and anti-CD28 coated beads	ENCDO299FMV
GLUL	chr1:182396654-182397154	chr1:182392206-182392207	0.848049217171156	ENCSR233ZHZ	ENCFF138SUH	stimulated activated CD8-positive, alpha-beta memory T cell	/biosample-types/primary_cell_NTR_0000669/	ENCODE-rE2G predictions for stimulated activated CD8-positive, alpha-beta memory T cell; Donor: ENCDO299FMV; Treatment: anti-CD3 and anti-CD28 coated beads, Interleukin-7, 100 ng/mL, 4 hour	Interleukin-7,anti-CD3 and anti-CD28 coated beads	ENCDO299FMV
RNASEL	chr1:182586415-182586915	chr1:182589259-182589260	0.526652883571315	ENCSR233ZHZ	ENCFF138SUH	stimulated activated CD8-positive, alpha-beta memory T cell	/biosample-types/primary_cell_NTR_0000669/	ENCODE-rE2G predictions for stimulated activated CD8-positive, alpha-beta memory T cell; Donor: ENCDO299FMV; Treatment: anti-CD3 and anti-CD28 coated beads, Interleukin-7, 100 ng/mL, 4 hour	Interleukin-7,anti-CD3 and anti-CD28 coated beads	ENCDO299FMV
RNASEL	chr1:182588610-182589529	chr1:182589259-182589260	0.999993646487205	ENCSR233ZHZ	ENCFF138SUH	stimulated activated CD8-positive, alpha-beta memory T cell	/biosample-types/primary_cell_NTR_0000669/	ENCODE-rE2G predictions for stimulated activated CD8-positive, alpha-beta memory T cell; Donor: ENCDO299FMV; Treatment: anti-CD3 and anti-CD28 coated beads, Interleukin-7, 100 ng/mL, 4 hour	Interleukin-7,anti-CD3 and anti-CD28 coated beads	ENCDO299FMV
RGS16	chr1:182595595-182596095	chr1:182604413-182604414	0.652449583783941	ENCSR233ZHZ	ENCFF138SUH	stimulated activated CD8-positive, alpha-beta memory T cell	/biosample-types/primary_cell_NTR_0000669/	ENCODE-rE2G predictions for stimulated activated CD8-positive, alpha-beta memory T cell; Donor: ENCDO299FMV; Treatment: anti-CD3 and anti-CD28 coated beads, Interleukin-7, 100 ng/mL, 4 hour	Interleukin-7,anti-CD3 and anti-CD28 coated beads	ENCDO299FMV
RNASEL	chr1:182595595-182596095	chr1:182589259-182589260	0.786282702148844	ENCSR233ZHZ	ENCFF138SUH	stimulated activated CD8-positive, alpha-beta memory T cell	/biosample-types/primary_cell_NTR_0000669/	ENCODE-rE2G predictions for stimulated activated CD8-positive, alpha-beta memory T cell; Donor: ENCDO299FMV; Treatment: anti-CD3 and anti-CD28 coated beads, Interleukin-7, 100 ng/mL, 4 hour	Interleukin-7,anti-CD3 and anti-CD28 coated beads	ENCDO299FMV
RGS16	chr1:182597716-182598568	chr1:182604413-182604414	0.584050885347833	ENCSR233ZHZ	ENCFF138SUH	stimulated activated CD8-positive, alpha-beta memory T cell	/biosample-types/primary_cell_NTR_0000669/	ENCODE-rE2G predictions for stimulated activated CD8-positive, alpha-beta memory T cell; Donor: ENCDO299FMV; Treatment: anti-CD3 and anti-CD28 coated beads, Interleukin-7, 100 ng/mL, 4 hour	Interleukin-7,anti-CD3 and anti-CD28 coated beads	ENCDO299FMV
RNASEL	chr1:182597716-182598568	chr1:182589259-182589260	0.739427817088727	ENCSR233ZHZ	ENCFF138SUH	stimulated activated CD8-positive, alpha-beta memory T cell	/biosample-types/primary_cell_NTR_0000669/	ENCODE-rE2G predictions for stimulated activated CD8-positive, alpha-beta memory T cell; Donor: ENCDO299FMV; Treatment: anti-CD3 and anti-CD28 coated beads, Interleukin-7, 100 ng/mL, 4 hour	Interleukin-7,anti-CD3 and anti-CD28 coated beads	ENCDO299FMV
LINC01686	chr1:182601277-182601777	chr1:182615139-182615140	0.228764482722144	ENCSR233ZHZ	ENCFF138SUH	stimulated activated CD8-positive, alpha-beta memory T cell	/biosample-types/primary_cell_NTR_0000669/	ENCODE-rE2G predictions for stimulated activated CD8-positive, alpha-beta memory T cell; Donor: ENCDO299FMV; Treatment: anti-CD3 and anti-CD28 coated beads, Interleukin-7, 100 ng/mL, 4 hour	Interleukin-7,anti-CD3 and anti-CD28 coated beads	ENCDO299FMV
RGS16	chr1:182601277-182601777	chr1:182604413-182604414	0.800807565536157	ENCSR233ZHZ	ENCFF138SUH	stimulated activated CD8-positive, alpha-beta memory T cell	/biosample-types/primary_cell_NTR_0000669/	ENCODE-rE2G predictions for stimulated activated CD8-positive, alpha-beta memory T cell; Donor: ENCDO299FMV; Treatment: anti-CD3 and anti-CD28 coated beads, Interleukin-7, 100 ng/mL, 4 hour	Interleukin-7,anti-CD3 and anti-CD28 coated beads	ENCDO299FMV
RNASEL	chr1:182601277-182601777	chr1:182589259-182589260	0.809181806313072	ENCSR233ZHZ	ENCFF138SUH	stimulated activated CD8-positive, alpha-beta memory T cell	/biosample-types/primary_cell_NTR_0000669/	ENCODE-rE2G predictions for stimulated activated CD8-positive, alpha-beta memory T cell; Donor: ENCDO299FMV; Treatment: anti-CD3 and anti-CD28 coated beads, Interleukin-7, 100 ng/mL, 4 hour	Interleukin-7,anti-CD3 and anti-CD28 coated beads	ENCDO299FMV
RGS16	chr1:182604163-182604702	chr1:182604413-182604414	0.999997836390216	ENCSR233ZHZ	ENCFF138SUH	stimulated activated CD8-positive, alpha-beta memory T cell	/biosample-types/primary_cell_NTR_0000669/	ENCODE-rE2G predictions for stimulated activated CD8-positive, alpha-beta memory T cell; Donor: ENCDO299FMV; Treatment: anti-CD3 and anti-CD28 coated beads, Interleukin-7, 100 ng/mL, 4 hour	Interleukin-7,anti-CD3 and anti-CD28 coated beads	ENCDO299FMV
LINC01686	chr1:182614635-182615389	chr1:182615139-182615140	0.999993981050968	ENCSR233ZHZ	ENCFF138SUH	stimulated activated CD8-positive, alpha-beta memory T cell	/biosample-types/primary_cell_NTR_0000669/	ENCODE-rE2G predictions for stimulated activated CD8-positive, alpha-beta memory T cell; Donor: ENCDO299FMV; Treatment: anti-CD3 and anti-CD28 coated beads, Interleukin-7, 100 ng/mL, 4 hour	Interleukin-7,anti-CD3 and anti-CD28 coated beads	ENCDO299FMV
LINC01686	chr1:182616023-182616523	chr1:182615139-182615140	0.997318268069766	ENCSR233ZHZ	ENCFF138SUH	stimulated activated CD8-positive, alpha-beta memory T cell	/biosample-types/primary_cell_NTR_0000669/	ENCODE-rE2G predictions for stimulated activated CD8-positive, alpha-beta memory T cell; Donor: ENCDO299FMV; Treatment: anti-CD3 and anti-CD28 coated beads, Interleukin-7, 100 ng/mL, 4 hour	Interleukin-7,anti-CD3 and anti-CD28 coated beads	ENCDO299FMV
NPL	chr1:182616023-182616523	chr1:182789448-182789449	0.618991875204374	ENCSR233ZHZ	ENCFF138SUH	stimulated activated CD8-positive, alpha-beta memory T cell	/biosample-types/primary_cell_NTR_0000669/	ENCODE-rE2G predictions for stimulated activated CD8-positive, alpha-beta memory T cell; Donor: ENCDO299FMV; Treatment: anti-CD3 and anti-CD28 coated beads, Interleukin-7, 100 ng/mL, 4 hour	Interleukin-7,anti-CD3 and anti-CD28 coated beads	ENCDO299FMV
RGS16	chr1:182616023-182616523	chr1:182604413-182604414	0.798390805276168	ENCSR233ZHZ	ENCFF138SUH	stimulated activated CD8-positive, alpha-beta memory T cell	/biosample-types/primary_cell_NTR_0000669/	ENCODE-rE2G predictions for stimulated activated CD8-positive, alpha-beta memory T cell; Donor: ENCDO299FMV; Treatment: anti-CD3 and anti-CD28 coated beads, Interleukin-7, 100 ng/mL, 4 hour	Interleukin-7,anti-CD3 and anti-CD28 coated beads	ENCDO299FMV
RNASEL	chr1:182616023-182616523	chr1:182589259-182589260	0.859022699897292	ENCSR233ZHZ	ENCFF138SUH	stimulated activated CD8-positive, alpha-beta memory T cell	/biosample-types/primary_cell_NTR_0000669/	ENCODE-rE2G predictions for stimulated activated CD8-positive, alpha-beta memory T cell; Donor: ENCDO299FMV; Treatment: anti-CD3 and anti-CD28 coated beads, Interleukin-7, 100 ng/mL, 4 hour	Interleukin-7,anti-CD3 and anti-CD28 coated beads	ENCDO299FMV
LINC01686	chr1:182629625-182630125	chr1:182615139-182615140	0.895426595714774	ENCSR233ZHZ	ENCFF138SUH	stimulated activated CD8-positive, alpha-beta memory T cell	/biosample-types/primary_cell_NTR_0000669/	ENCODE-rE2G predictions for stimulated activated CD8-positive, alpha-beta memory T cell; Donor: ENCDO299FMV; Treatment: anti-CD3 and anti-CD28 coated beads, Interleukin-7, 100 ng/mL, 4 hour	Interleukin-7,anti-CD3 and anti-CD28 coated beads	ENCDO299FMV
RGS16	chr1:182629625-182630125	chr1:182604413-182604414	0.371663506104292	ENCSR233ZHZ	ENCFF138SUH	stimulated activated CD8-positive, alpha-beta memory T cell	/biosample-types/primary_cell_NTR_0000669/	ENCODE-rE2G predictions for stimulated activated CD8-positive, alpha-beta memory T cell; Donor: ENCDO299FMV; Treatment: anti-CD3 and anti-CD28 coated beads, Interleukin-7, 100 ng/mL, 4 hour	Interleukin-7,anti-CD3 and anti-CD28 coated beads	ENCDO299FMV
RNASEL	chr1:182629625-182630125	chr1:182589259-182589260	0.522874242652504	ENCSR233ZHZ	ENCFF138SUH	stimulated activated CD8-positive, alpha-beta memory T cell	/biosample-types/primary_cell_NTR_0000669/	ENCODE-rE2G predictions for stimulated activated CD8-positive, alpha-beta memory T cell; Donor: ENCDO299FMV; Treatment: anti-CD3 and anti-CD28 coated beads, Interleukin-7, 100 ng/mL, 4 hour	Interleukin-7,anti-CD3 and anti-CD28 coated beads	ENCDO299FMV
NPL	chr1:182782239-182782739	chr1:182789448-182789449	0.765583635618594	ENCSR233ZHZ	ENCFF138SUH	stimulated activated CD8-positive, alpha-beta memory T cell	/biosample-types/primary_cell_NTR_0000669/	ENCODE-rE2G predictions for stimulated activated CD8-positive, alpha-beta memory T cell; Donor: ENCDO299FMV; Treatment: anti-CD3 and anti-CD28 coated beads, Interleukin-7, 100 ng/mL, 4 hour	Interleukin-7,anti-CD3 and anti-CD28 coated beads	ENCDO299FMV
NPL	chr1:182789198-182789940	chr1:182789448-182789449	0.999989072621232	ENCSR233ZHZ	ENCFF138SUH	stimulated activated CD8-positive, alpha-beta memory T cell	/biosample-types/primary_cell_NTR_0000669/	ENCODE-rE2G predictions for stimulated activated CD8-positive, alpha-beta memory T cell; Donor: ENCDO299FMV; Treatment: anti-CD3 and anti-CD28 coated beads, Interleukin-7, 100 ng/mL, 4 hour	Interleukin-7,anti-CD3 and anti-CD28 coated beads	ENCDO299FMV
DHX9	chr1:182839026-182840296	chr1:182839303-182839304	0.999808895305225	ENCSR233ZHZ	ENCFF138SUH	stimulated activated CD8-positive, alpha-beta memory T cell	/biosample-types/primary_cell_NTR_0000669/	ENCODE-rE2G predictions for stimulated activated CD8-positive, alpha-beta memory T cell; Donor: ENCDO299FMV; Treatment: anti-CD3 and anti-CD28 coated beads, Interleukin-7, 100 ng/mL, 4 hour	Interleukin-7,anti-CD3 and anti-CD28 coated beads	ENCDO299FMV
LAMC1	chr1:183022266-183023738	chr1:183023459-183023460	0.999989241591509	ENCSR233ZHZ	ENCFF138SUH	stimulated activated CD8-positive, alpha-beta memory T cell	/biosample-types/primary_cell_NTR_0000669/	ENCODE-rE2G predictions for stimulated activated CD8-positive, alpha-beta memory T cell; Donor: ENCDO299FMV; Treatment: anti-CD3 and anti-CD28 coated beads, Interleukin-7, 100 ng/mL, 4 hour	Interleukin-7,anti-CD3 and anti-CD28 coated beads	ENCDO299FMV
LAMC1	chr1:183023854-183024354	chr1:183023459-183023460	0.999986488283534	ENCSR233ZHZ	ENCFF138SUH	stimulated activated CD8-positive, alpha-beta memory T cell	/biosample-types/primary_cell_NTR_0000669/	ENCODE-rE2G predictions for stimulated activated CD8-positive, alpha-beta memory T cell; Donor: ENCDO299FMV; Treatment: anti-CD3 and anti-CD28 coated beads, Interleukin-7, 100 ng/mL, 4 hour	Interleukin-7,anti-CD3 and anti-CD28 coated beads	ENCDO299FMV
LAMC2	chr1:183185788-183186378	chr1:183186038-183186039	0.999997743670963	ENCSR233ZHZ	ENCFF138SUH	stimulated activated CD8-positive, alpha-beta memory T cell	/biosample-types/primary_cell_NTR_0000669/	ENCODE-rE2G predictions for stimulated activated CD8-positive, alpha-beta memory T cell; Donor: ENCDO299FMV; Treatment: anti-CD3 and anti-CD28 coated beads, Interleukin-7, 100 ng/mL, 4 hour	Interleukin-7,anti-CD3 and anti-CD28 coated beads	ENCDO299FMV
LAMC2	chr1:183218719-183219445	chr1:183186038-183186039	0.560635970729062	ENCSR233ZHZ	ENCFF138SUH	stimulated activated CD8-positive, alpha-beta memory T cell	/biosample-types/primary_cell_NTR_0000669/	ENCODE-rE2G predictions for stimulated activated CD8-positive, alpha-beta memory T cell; Donor: ENCDO299FMV; Treatment: anti-CD3 and anti-CD28 coated beads, Interleukin-7, 100 ng/mL, 4 hour	Interleukin-7,anti-CD3 and anti-CD28 coated beads	ENCDO299FMV
LAMC2	chr1:183281397-183281897	chr1:183186038-183186039	0.397814673190288	ENCSR233ZHZ	ENCFF138SUH	stimulated activated CD8-positive, alpha-beta memory T cell	/biosample-types/primary_cell_NTR_0000669/	ENCODE-rE2G predictions for stimulated activated CD8-positive, alpha-beta memory T cell; Donor: ENCDO299FMV; Treatment: anti-CD3 and anti-CD28 coated beads, Interleukin-7, 100 ng/mL, 4 hour	Interleukin-7,anti-CD3 and anti-CD28 coated beads	ENCDO299FMV
LAMC2	chr1:183282204-183282704	chr1:183186038-183186039	0.226606120231215	ENCSR233ZHZ	ENCFF138SUH	stimulated activated CD8-positive, alpha-beta memory T cell	/biosample-types/primary_cell_NTR_0000669/	ENCODE-rE2G predictions for stimulated activated CD8-positive, alpha-beta memory T cell; Donor: ENCDO299FMV; Treatment: anti-CD3 and anti-CD28 coated beads, Interleukin-7, 100 ng/mL, 4 hour	Interleukin-7,anti-CD3 and anti-CD28 coated beads	ENCDO299FMV
LAMC2	chr1:183416693-183417193	chr1:183186038-183186039	0.247050035249597	ENCSR233ZHZ	ENCFF138SUH	stimulated activated CD8-positive, alpha-beta memory T cell	/biosample-types/primary_cell_NTR_0000669/	ENCODE-rE2G predictions for stimulated activated CD8-positive, alpha-beta memory T cell; Donor: ENCDO299FMV; Treatment: anti-CD3 and anti-CD28 coated beads, Interleukin-7, 100 ng/mL, 4 hour	Interleukin-7,anti-CD3 and anti-CD28 coated beads	ENCDO299FMV
LAMC2	chr1:183417221-183417721	chr1:183186038-183186039	0.219823015779667	ENCSR233ZHZ	ENCFF138SUH	stimulated activated CD8-positive, alpha-beta memory T cell	/biosample-types/primary_cell_NTR_0000669/	ENCODE-rE2G predictions for stimulated activated CD8-positive, alpha-beta memory T cell; Donor: ENCDO299FMV; Treatment: anti-CD3 and anti-CD28 coated beads, Interleukin-7, 100 ng/mL, 4 hour	Interleukin-7,anti-CD3 and anti-CD28 coated beads	ENCDO299FMV
ARPC5	chr1:183470058-183470558	chr1:183635941-183635942	0.23472305290229	ENCSR233ZHZ	ENCFF138SUH	stimulated activated CD8-positive, alpha-beta memory T cell	/biosample-types/primary_cell_NTR_0000669/	ENCODE-rE2G predictions for stimulated activated CD8-positive, alpha-beta memory T cell; Donor: ENCDO299FMV; Treatment: anti-CD3 and anti-CD28 coated beads, Interleukin-7, 100 ng/mL, 4 hour	Interleukin-7,anti-CD3 and anti-CD28 coated beads	ENCDO299FMV
LAMC1	chr1:183470058-183470558	chr1:183023459-183023460	0.543316952019024	ENCSR233ZHZ	ENCFF138SUH	stimulated activated CD8-positive, alpha-beta memory T cell	/biosample-types/primary_cell_NTR_0000669/	ENCODE-rE2G predictions for stimulated activated CD8-positive, alpha-beta memory T cell; Donor: ENCDO299FMV; Treatment: anti-CD3 and anti-CD28 coated beads, Interleukin-7, 100 ng/mL, 4 hour	Interleukin-7,anti-CD3 and anti-CD28 coated beads	ENCDO299FMV
LAMC2	chr1:183470058-183470558	chr1:183186038-183186039	0.771116081498176	ENCSR233ZHZ	ENCFF138SUH	stimulated activated CD8-positive, alpha-beta memory T cell	/biosample-types/primary_cell_NTR_0000669/	ENCODE-rE2G predictions for stimulated activated CD8-positive, alpha-beta memory T cell; Donor: ENCDO299FMV; Treatment: anti-CD3 and anti-CD28 coated beads, Interleukin-7, 100 ng/mL, 4 hour	Interleukin-7,anti-CD3 and anti-CD28 coated beads	ENCDO299FMV
NCF2	chr1:183470058-183470558	chr1:183590604-183590605	0.756747546692158	ENCSR233ZHZ	ENCFF138SUH	stimulated activated CD8-positive, alpha-beta memory T cell	/biosample-types/primary_cell_NTR_0000669/	ENCODE-rE2G predictions for stimulated activated CD8-positive, alpha-beta memory T cell; Donor: ENCDO299FMV; Treatment: anti-CD3 and anti-CD28 coated beads, Interleukin-7, 100 ng/mL, 4 hour	Interleukin-7,anti-CD3 and anti-CD28 coated beads	ENCDO299FMV
RGL1	chr1:183470058-183470558	chr1:183636046-183636047	0.234611746894489	ENCSR233ZHZ	ENCFF138SUH	stimulated activated CD8-positive, alpha-beta memory T cell	/biosample-types/primary_cell_NTR_0000669/	ENCODE-rE2G predictions for stimulated activated CD8-positive, alpha-beta memory T cell; Donor: ENCDO299FMV; Treatment: anti-CD3 and anti-CD28 coated beads, Interleukin-7, 100 ng/mL, 4 hour	Interleukin-7,anti-CD3 and anti-CD28 coated beads	ENCDO299FMV
SMG7	chr1:183470058-183470558	chr1:183472370-183472371	0.946915369859504	ENCSR233ZHZ	ENCFF138SUH	stimulated activated CD8-positive, alpha-beta memory T cell	/biosample-types/primary_cell_NTR_0000669/	ENCODE-rE2G predictions for stimulated activated CD8-positive, alpha-beta memory T cell; Donor: ENCDO299FMV; Treatment: anti-CD3 and anti-CD28 coated beads, Interleukin-7, 100 ng/mL, 4 hour	Interleukin-7,anti-CD3 and anti-CD28 coated beads	ENCDO299FMV
SMG7-AS1	chr1:183470058-183470558	chr1:183471982-183471983	0.977275242216017	ENCSR233ZHZ	ENCFF138SUH	stimulated activated CD8-positive, alpha-beta memory T cell	/biosample-types/primary_cell_NTR_0000669/	ENCODE-rE2G predictions for stimulated activated CD8-positive, alpha-beta memory T cell; Donor: ENCDO299FMV; Treatment: anti-CD3 and anti-CD28 coated beads, Interleukin-7, 100 ng/mL, 4 hour	Interleukin-7,anti-CD3 and anti-CD28 coated beads	ENCDO299FMV
SMG7	chr1:183470985-183472633	chr1:183472370-183472371	0.99995790785844	ENCSR233ZHZ	ENCFF138SUH	stimulated activated CD8-positive, alpha-beta memory T cell	/biosample-types/primary_cell_NTR_0000669/	ENCODE-rE2G predictions for stimulated activated CD8-positive, alpha-beta memory T cell; Donor: ENCDO299FMV; Treatment: anti-CD3 and anti-CD28 coated beads, Interleukin-7, 100 ng/mL, 4 hour	Interleukin-7,anti-CD3 and anti-CD28 coated beads	ENCDO299FMV
SMG7-AS1	chr1:183470985-183472633	chr1:183471982-183471983	0.999981854032734	ENCSR233ZHZ	ENCFF138SUH	stimulated activated CD8-positive, alpha-beta memory T cell	/biosample-types/primary_cell_NTR_0000669/	ENCODE-rE2G predictions for stimulated activated CD8-positive, alpha-beta memory T cell; Donor: ENCDO299FMV; Treatment: anti-CD3 and anti-CD28 coated beads, Interleukin-7, 100 ng/mL, 4 hour	Interleukin-7,anti-CD3 and anti-CD28 coated beads	ENCDO299FMV
SMG7	chr1:183472744-183473244	chr1:183472370-183472371	0.999956781496914	ENCSR233ZHZ	ENCFF138SUH	stimulated activated CD8-positive, alpha-beta memory T cell	/biosample-types/primary_cell_NTR_0000669/	ENCODE-rE2G predictions for stimulated activated CD8-positive, alpha-beta memory T cell; Donor: ENCDO299FMV; Treatment: anti-CD3 and anti-CD28 coated beads, Interleukin-7, 100 ng/mL, 4 hour	Interleukin-7,anti-CD3 and anti-CD28 coated beads	ENCDO299FMV
NCF2	chr1:183567401-183567901	chr1:183590604-183590605	0.397304923135519	ENCSR233ZHZ	ENCFF138SUH	stimulated activated CD8-positive, alpha-beta memory T cell	/biosample-types/primary_cell_NTR_0000669/	ENCODE-rE2G predictions for stimulated activated CD8-positive, alpha-beta memory T cell; Donor: ENCDO299FMV; Treatment: anti-CD3 and anti-CD28 coated beads, Interleukin-7, 100 ng/mL, 4 hour	Interleukin-7,anti-CD3 and anti-CD28 coated beads	ENCDO299FMV
NCF2	chr1:183568480-183568980	chr1:183590604-183590605	0.296090986441678	ENCSR233ZHZ	ENCFF138SUH	stimulated activated CD8-positive, alpha-beta memory T cell	/biosample-types/primary_cell_NTR_0000669/	ENCODE-rE2G predictions for stimulated activated CD8-positive, alpha-beta memory T cell; Donor: ENCDO299FMV; Treatment: anti-CD3 and anti-CD28 coated beads, Interleukin-7, 100 ng/mL, 4 hour	Interleukin-7,anti-CD3 and anti-CD28 coated beads	ENCDO299FMV
NCF2	chr1:183577868-183578368	chr1:183590604-183590605	0.279466245567169	ENCSR233ZHZ	ENCFF138SUH	stimulated activated CD8-positive, alpha-beta memory T cell	/biosample-types/primary_cell_NTR_0000669/	ENCODE-rE2G predictions for stimulated activated CD8-positive, alpha-beta memory T cell; Donor: ENCDO299FMV; Treatment: anti-CD3 and anti-CD28 coated beads, Interleukin-7, 100 ng/mL, 4 hour	Interleukin-7,anti-CD3 and anti-CD28 coated beads	ENCDO299FMV
NCF2	chr1:183580282-183580782	chr1:183590604-183590605	0.707873136197381	ENCSR233ZHZ	ENCFF138SUH	stimulated activated CD8-positive, alpha-beta memory T cell	/biosample-types/primary_cell_NTR_0000669/	ENCODE-rE2G predictions for stimulated activated CD8-positive, alpha-beta memory T cell; Donor: ENCDO299FMV; Treatment: anti-CD3 and anti-CD28 coated beads, Interleukin-7, 100 ng/mL, 4 hour	Interleukin-7,anti-CD3 and anti-CD28 coated beads	ENCDO299FMV
NCF2	chr1:183583511-183584011	chr1:183590604-183590605	0.279987116823902	ENCSR233ZHZ	ENCFF138SUH	stimulated activated CD8-positive, alpha-beta memory T cell	/biosample-types/primary_cell_NTR_0000669/	ENCODE-rE2G predictions for stimulated activated CD8-positive, alpha-beta memory T cell; Donor: ENCDO299FMV; Treatment: anti-CD3 and anti-CD28 coated beads, Interleukin-7, 100 ng/mL, 4 hour	Interleukin-7,anti-CD3 and anti-CD28 coated beads	ENCDO299FMV
NCF2	chr1:183590148-183591363	chr1:183590604-183590605	0.999995032142296	ENCSR233ZHZ	ENCFF138SUH	stimulated activated CD8-positive, alpha-beta memory T cell	/biosample-types/primary_cell_NTR_0000669/	ENCODE-rE2G predictions for stimulated activated CD8-positive, alpha-beta memory T cell; Donor: ENCDO299FMV; Treatment: anti-CD3 and anti-CD28 coated beads, Interleukin-7, 100 ng/mL, 4 hour	Interleukin-7,anti-CD3 and anti-CD28 coated beads	ENCDO299FMV
NCF2	chr1:183593271-183593771	chr1:183590604-183590605	0.901683013481437	ENCSR233ZHZ	ENCFF138SUH	stimulated activated CD8-positive, alpha-beta memory T cell	/biosample-types/primary_cell_NTR_0000669/	ENCODE-rE2G predictions for stimulated activated CD8-positive, alpha-beta memory T cell; Donor: ENCDO299FMV; Treatment: anti-CD3 and anti-CD28 coated beads, Interleukin-7, 100 ng/mL, 4 hour	Interleukin-7,anti-CD3 and anti-CD28 coated beads	ENCDO299FMV
NCF2	chr1:183604162-183604662	chr1:183590604-183590605	0.853340734403157	ENCSR233ZHZ	ENCFF138SUH	stimulated activated CD8-positive, alpha-beta memory T cell	/biosample-types/primary_cell_NTR_0000669/	ENCODE-rE2G predictions for stimulated activated CD8-positive, alpha-beta memory T cell; Donor: ENCDO299FMV; Treatment: anti-CD3 and anti-CD28 coated beads, Interleukin-7, 100 ng/mL, 4 hour	Interleukin-7,anti-CD3 and anti-CD28 coated beads	ENCDO299FMV
NCF2	chr1:183604841-183605341	chr1:183590604-183590605	0.486758671673179	ENCSR233ZHZ	ENCFF138SUH	stimulated activated CD8-positive, alpha-beta memory T cell	/biosample-types/primary_cell_NTR_0000669/	ENCODE-rE2G predictions for stimulated activated CD8-positive, alpha-beta memory T cell; Donor: ENCDO299FMV; Treatment: anti-CD3 and anti-CD28 coated beads, Interleukin-7, 100 ng/mL, 4 hour	Interleukin-7,anti-CD3 and anti-CD28 coated beads	ENCDO299FMV
NCF2	chr1:183609138-183609638	chr1:183590604-183590605	0.314661451661933	ENCSR233ZHZ	ENCFF138SUH	stimulated activated CD8-positive, alpha-beta memory T cell	/biosample-types/primary_cell_NTR_0000669/	ENCODE-rE2G predictions for stimulated activated CD8-positive, alpha-beta memory T cell; Donor: ENCDO299FMV; Treatment: anti-CD3 and anti-CD28 coated beads, Interleukin-7, 100 ng/mL, 4 hour	Interleukin-7,anti-CD3 and anti-CD28 coated beads	ENCDO299FMV
NCF2	chr1:183623172-183623672	chr1:183590604-183590605	0.375480502855222	ENCSR233ZHZ	ENCFF138SUH	stimulated activated CD8-positive, alpha-beta memory T cell	/biosample-types/primary_cell_NTR_0000669/	ENCODE-rE2G predictions for stimulated activated CD8-positive, alpha-beta memory T cell; Donor: ENCDO299FMV; Treatment: anti-CD3 and anti-CD28 coated beads, Interleukin-7, 100 ng/mL, 4 hour	Interleukin-7,anti-CD3 and anti-CD28 coated beads	ENCDO299FMV
ARPC5	chr1:183635584-183636296	chr1:183635941-183635942	0.999999250978416	ENCSR233ZHZ	ENCFF138SUH	stimulated activated CD8-positive, alpha-beta memory T cell	/biosample-types/primary_cell_NTR_0000669/	ENCODE-rE2G predictions for stimulated activated CD8-positive, alpha-beta memory T cell; Donor: ENCDO299FMV; Treatment: anti-CD3 and anti-CD28 coated beads, Interleukin-7, 100 ng/mL, 4 hour	Interleukin-7,anti-CD3 and anti-CD28 coated beads	ENCDO299FMV
RGL1	chr1:183635584-183636296	chr1:183636046-183636047	0.999977042314254	ENCSR233ZHZ	ENCFF138SUH	stimulated activated CD8-positive, alpha-beta memory T cell	/biosample-types/primary_cell_NTR_0000669/	ENCODE-rE2G predictions for stimulated activated CD8-positive, alpha-beta memory T cell; Donor: ENCDO299FMV; Treatment: anti-CD3 and anti-CD28 coated beads, Interleukin-7, 100 ng/mL, 4 hour	Interleukin-7,anti-CD3 and anti-CD28 coated beads	ENCDO299FMV
COLGALT2	chr1:183655411-183655911	chr1:184037770-184037771	0.232649029469456	ENCSR233ZHZ	ENCFF138SUH	stimulated activated CD8-positive, alpha-beta memory T cell	/biosample-types/primary_cell_NTR_0000669/	ENCODE-rE2G predictions for stimulated activated CD8-positive, alpha-beta memory T cell; Donor: ENCDO299FMV; Treatment: anti-CD3 and anti-CD28 coated beads, Interleukin-7, 100 ng/mL, 4 hour	Interleukin-7,anti-CD3 and anti-CD28 coated beads	ENCDO299FMV
COLGALT2	chr1:183915933-183916433	chr1:184037770-184037771	0.476281905243994	ENCSR233ZHZ	ENCFF138SUH	stimulated activated CD8-positive, alpha-beta memory T cell	/biosample-types/primary_cell_NTR_0000669/	ENCODE-rE2G predictions for stimulated activated CD8-positive, alpha-beta memory T cell; Donor: ENCDO299FMV; Treatment: anti-CD3 and anti-CD28 coated beads, Interleukin-7, 100 ng/mL, 4 hour	Interleukin-7,anti-CD3 and anti-CD28 coated beads	ENCDO299FMV
COLGALT2	chr1:183956546-183957046	chr1:184037770-184037771	0.565752638825852	ENCSR233ZHZ	ENCFF138SUH	stimulated activated CD8-positive, alpha-beta memory T cell	/biosample-types/primary_cell_NTR_0000669/	ENCODE-rE2G predictions for stimulated activated CD8-positive, alpha-beta memory T cell; Donor: ENCDO299FMV; Treatment: anti-CD3 and anti-CD28 coated beads, Interleukin-7, 100 ng/mL, 4 hour	Interleukin-7,anti-CD3 and anti-CD28 coated beads	ENCDO299FMV
COLGALT2	chr1:184035936-184038020	chr1:184037770-184037771	0.99997236354179	ENCSR233ZHZ	ENCFF138SUH	stimulated activated CD8-positive, alpha-beta memory T cell	/biosample-types/primary_cell_NTR_0000669/	ENCODE-rE2G predictions for stimulated activated CD8-positive, alpha-beta memory T cell; Donor: ENCDO299FMV; Treatment: anti-CD3 and anti-CD28 coated beads, Interleukin-7, 100 ng/mL, 4 hour	Interleukin-7,anti-CD3 and anti-CD28 coated beads	ENCDO299FMV
TSEN15	chr1:184051140-184052276	chr1:184051650-184051651	0.999977149761722	ENCSR233ZHZ	ENCFF138SUH	stimulated activated CD8-positive, alpha-beta memory T cell	/biosample-types/primary_cell_NTR_0000669/	ENCODE-rE2G predictions for stimulated activated CD8-positive, alpha-beta memory T cell; Donor: ENCDO299FMV; Treatment: anti-CD3 and anti-CD28 coated beads, Interleukin-7, 100 ng/mL, 4 hour	Interleukin-7,anti-CD3 and anti-CD28 coated beads	ENCDO299FMV
C1orf21	chr1:184386238-184387265	chr1:184387015-184387016	0.999987852268412	ENCSR233ZHZ	ENCFF138SUH	stimulated activated CD8-positive, alpha-beta memory T cell	/biosample-types/primary_cell_NTR_0000669/	ENCODE-rE2G predictions for stimulated activated CD8-positive, alpha-beta memory T cell; Donor: ENCDO299FMV; Treatment: anti-CD3 and anti-CD28 coated beads, Interleukin-7, 100 ng/mL, 4 hour	Interleukin-7,anti-CD3 and anti-CD28 coated beads	ENCDO299FMV
C1orf21	chr1:184387381-184388279	chr1:184387015-184387016	0.999972558086783	ENCSR233ZHZ	ENCFF138SUH	stimulated activated CD8-positive, alpha-beta memory T cell	/biosample-types/primary_cell_NTR_0000669/	ENCODE-rE2G predictions for stimulated activated CD8-positive, alpha-beta memory T cell; Donor: ENCDO299FMV; Treatment: anti-CD3 and anti-CD28 coated beads, Interleukin-7, 100 ng/mL, 4 hour	Interleukin-7,anti-CD3 and anti-CD28 coated beads	ENCDO299FMV
C1orf21	chr1:184491491-184491991	chr1:184387015-184387016	0.215664024618097	ENCSR233ZHZ	ENCFF138SUH	stimulated activated CD8-positive, alpha-beta memory T cell	/biosample-types/primary_cell_NTR_0000669/	ENCODE-rE2G predictions for stimulated activated CD8-positive, alpha-beta memory T cell; Donor: ENCDO299FMV; Treatment: anti-CD3 and anti-CD28 coated beads, Interleukin-7, 100 ng/mL, 4 hour	Interleukin-7,anti-CD3 and anti-CD28 coated beads	ENCDO299FMV
EDEM3	chr1:184754657-184755305	chr1:184754907-184754908	0.999979461600067	ENCSR233ZHZ	ENCFF138SUH	stimulated activated CD8-positive, alpha-beta memory T cell	/biosample-types/primary_cell_NTR_0000669/	ENCODE-rE2G predictions for stimulated activated CD8-positive, alpha-beta memory T cell; Donor: ENCDO299FMV; Treatment: anti-CD3 and anti-CD28 coated beads, Interleukin-7, 100 ng/mL, 4 hour	Interleukin-7,anti-CD3 and anti-CD28 coated beads	ENCDO299FMV
FAM129A	chr1:184805500-184806407	chr1:184974586-184974587	0.616771415198576	ENCSR233ZHZ	ENCFF138SUH	stimulated activated CD8-positive, alpha-beta memory T cell	/biosample-types/primary_cell_NTR_0000669/	ENCODE-rE2G predictions for stimulated activated CD8-positive, alpha-beta memory T cell; Donor: ENCDO299FMV; Treatment: anti-CD3 and anti-CD28 coated beads, Interleukin-7, 100 ng/mL, 4 hour	Interleukin-7,anti-CD3 and anti-CD28 coated beads	ENCDO299FMV
FAM129A	chr1:184843668-184844168	chr1:184974586-184974587	0.412701838876542	ENCSR233ZHZ	ENCFF138SUH	stimulated activated CD8-positive, alpha-beta memory T cell	/biosample-types/primary_cell_NTR_0000669/	ENCODE-rE2G predictions for stimulated activated CD8-positive, alpha-beta memory T cell; Donor: ENCDO299FMV; Treatment: anti-CD3 and anti-CD28 coated beads, Interleukin-7, 100 ng/mL, 4 hour	Interleukin-7,anti-CD3 and anti-CD28 coated beads	ENCDO299FMV
FAM129A	chr1:184866892-184867392	chr1:184974586-184974587	0.383060225014497	ENCSR233ZHZ	ENCFF138SUH	stimulated activated CD8-positive, alpha-beta memory T cell	/biosample-types/primary_cell_NTR_0000669/	ENCODE-rE2G predictions for stimulated activated CD8-positive, alpha-beta memory T cell; Donor: ENCDO299FMV; Treatment: anti-CD3 and anti-CD28 coated beads, Interleukin-7, 100 ng/mL, 4 hour	Interleukin-7,anti-CD3 and anti-CD28 coated beads	ENCDO299FMV
FAM129A	chr1:184973646-184974836	chr1:184974586-184974587	0.999975392220698	ENCSR233ZHZ	ENCFF138SUH	stimulated activated CD8-positive, alpha-beta memory T cell	/biosample-types/primary_cell_NTR_0000669/	ENCODE-rE2G predictions for stimulated activated CD8-positive, alpha-beta memory T cell; Donor: ENCDO299FMV; Treatment: anti-CD3 and anti-CD28 coated beads, Interleukin-7, 100 ng/mL, 4 hour	Interleukin-7,anti-CD3 and anti-CD28 coated beads	ENCDO299FMV
FAM129A	chr1:184982088-184982588	chr1:184974586-184974587	0.855219104915563	ENCSR233ZHZ	ENCFF138SUH	stimulated activated CD8-positive, alpha-beta memory T cell	/biosample-types/primary_cell_NTR_0000669/	ENCODE-rE2G predictions for stimulated activated CD8-positive, alpha-beta memory T cell; Donor: ENCDO299FMV; Treatment: anti-CD3 and anti-CD28 coated beads, Interleukin-7, 100 ng/mL, 4 hour	Interleukin-7,anti-CD3 and anti-CD28 coated beads	ENCDO299FMV
RNF2	chr1:185045086-185046270	chr1:185045418-185045419	0.999897344733117	ENCSR233ZHZ	ENCFF138SUH	stimulated activated CD8-positive, alpha-beta memory T cell	/biosample-types/primary_cell_NTR_0000669/	ENCODE-rE2G predictions for stimulated activated CD8-positive, alpha-beta memory T cell; Donor: ENCDO299FMV; Treatment: anti-CD3 and anti-CD28 coated beads, Interleukin-7, 100 ng/mL, 4 hour	Interleukin-7,anti-CD3 and anti-CD28 coated beads	ENCDO299FMV
SWT1	chr1:185156460-185157704	chr1:185157158-185157159	0.999982463005166	ENCSR233ZHZ	ENCFF138SUH	stimulated activated CD8-positive, alpha-beta memory T cell	/biosample-types/primary_cell_NTR_0000669/	ENCODE-rE2G predictions for stimulated activated CD8-positive, alpha-beta memory T cell; Donor: ENCDO299FMV; Treatment: anti-CD3 and anti-CD28 coated beads, Interleukin-7, 100 ng/mL, 4 hour	Interleukin-7,anti-CD3 and anti-CD28 coated beads	ENCDO299FMV
TRMT1L	chr1:185156460-185157704	chr1:185156984-185156985	0.99992867409765	ENCSR233ZHZ	ENCFF138SUH	stimulated activated CD8-positive, alpha-beta memory T cell	/biosample-types/primary_cell_NTR_0000669/	ENCODE-rE2G predictions for stimulated activated CD8-positive, alpha-beta memory T cell; Donor: ENCDO299FMV; Treatment: anti-CD3 and anti-CD28 coated beads, Interleukin-7, 100 ng/mL, 4 hour	Interleukin-7,anti-CD3 and anti-CD28 coated beads	ENCDO299FMV
IVNS1ABP	chr1:185316028-185316528	chr1:185317329-185317330	0.989971058658634	ENCSR233ZHZ	ENCFF138SUH	stimulated activated CD8-positive, alpha-beta memory T cell	/biosample-types/primary_cell_NTR_0000669/	ENCODE-rE2G predictions for stimulated activated CD8-positive, alpha-beta memory T cell; Donor: ENCDO299FMV; Treatment: anti-CD3 and anti-CD28 coated beads, Interleukin-7, 100 ng/mL, 4 hour	Interleukin-7,anti-CD3 and anti-CD28 coated beads	ENCDO299FMV
IVNS1ABP	chr1:185316532-185317032	chr1:185317329-185317330	0.999963311996143	ENCSR233ZHZ	ENCFF138SUH	stimulated activated CD8-positive, alpha-beta memory T cell	/biosample-types/primary_cell_NTR_0000669/	ENCODE-rE2G predictions for stimulated activated CD8-positive, alpha-beta memory T cell; Donor: ENCDO299FMV; Treatment: anti-CD3 and anti-CD28 coated beads, Interleukin-7, 100 ng/mL, 4 hour	Interleukin-7,anti-CD3 and anti-CD28 coated beads	ENCDO299FMV
IVNS1ABP	chr1:185317051-185317579	chr1:185317329-185317330	0.999997455368305	ENCSR233ZHZ	ENCFF138SUH	stimulated activated CD8-positive, alpha-beta memory T cell	/biosample-types/primary_cell_NTR_0000669/	ENCODE-rE2G predictions for stimulated activated CD8-positive, alpha-beta memory T cell; Donor: ENCDO299FMV; Treatment: anti-CD3 and anti-CD28 coated beads, Interleukin-7, 100 ng/mL, 4 hour	Interleukin-7,anti-CD3 and anti-CD28 coated beads	ENCDO299FMV
IVNS1ABP	chr1:185317768-185318268	chr1:185317329-185317330	0.99995646569926	ENCSR233ZHZ	ENCFF138SUH	stimulated activated CD8-positive, alpha-beta memory T cell	/biosample-types/primary_cell_NTR_0000669/	ENCODE-rE2G predictions for stimulated activated CD8-positive, alpha-beta memory T cell; Donor: ENCDO299FMV; Treatment: anti-CD3 and anti-CD28 coated beads, Interleukin-7, 100 ng/mL, 4 hour	Interleukin-7,anti-CD3 and anti-CD28 coated beads	ENCDO299FMV
C1orf27	chr1:186375024-186376007	chr1:186375757-186375758	0.999952249262702	ENCSR233ZHZ	ENCFF138SUH	stimulated activated CD8-positive, alpha-beta memory T cell	/biosample-types/primary_cell_NTR_0000669/	ENCODE-rE2G predictions for stimulated activated CD8-positive, alpha-beta memory T cell; Donor: ENCDO299FMV; Treatment: anti-CD3 and anti-CD28 coated beads, Interleukin-7, 100 ng/mL, 4 hour	Interleukin-7,anti-CD3 and anti-CD28 coated beads	ENCDO299FMV
TPR	chr1:186375024-186376007	chr1:186375325-186375326	0.99995897348358	ENCSR233ZHZ	ENCFF138SUH	stimulated activated CD8-positive, alpha-beta memory T cell	/biosample-types/primary_cell_NTR_0000669/	ENCODE-rE2G predictions for stimulated activated CD8-positive, alpha-beta memory T cell; Donor: ENCDO299FMV; Treatment: anti-CD3 and anti-CD28 coated beads, Interleukin-7, 100 ng/mL, 4 hour	Interleukin-7,anti-CD3 and anti-CD28 coated beads	ENCDO299FMV
PACERR	chr1:186618282-186618782	chr1:186680653-186680654	0.368134081015763	ENCSR233ZHZ	ENCFF138SUH	stimulated activated CD8-positive, alpha-beta memory T cell	/biosample-types/primary_cell_NTR_0000669/	ENCODE-rE2G predictions for stimulated activated CD8-positive, alpha-beta memory T cell; Donor: ENCDO299FMV; Treatment: anti-CD3 and anti-CD28 coated beads, Interleukin-7, 100 ng/mL, 4 hour	Interleukin-7,anti-CD3 and anti-CD28 coated beads	ENCDO299FMV
PTGS2	chr1:186618282-186618782	chr1:186680427-186680428	0.366258028120953	ENCSR233ZHZ	ENCFF138SUH	stimulated activated CD8-positive, alpha-beta memory T cell	/biosample-types/primary_cell_NTR_0000669/	ENCODE-rE2G predictions for stimulated activated CD8-positive, alpha-beta memory T cell; Donor: ENCDO299FMV; Treatment: anti-CD3 and anti-CD28 coated beads, Interleukin-7, 100 ng/mL, 4 hour	Interleukin-7,anti-CD3 and anti-CD28 coated beads	ENCDO299FMV
PACERR	chr1:186680055-186681101	chr1:186680653-186680654	0.9999956580105	ENCSR233ZHZ	ENCFF138SUH	stimulated activated CD8-positive, alpha-beta memory T cell	/biosample-types/primary_cell_NTR_0000669/	ENCODE-rE2G predictions for stimulated activated CD8-positive, alpha-beta memory T cell; Donor: ENCDO299FMV; Treatment: anti-CD3 and anti-CD28 coated beads, Interleukin-7, 100 ng/mL, 4 hour	Interleukin-7,anti-CD3 and anti-CD28 coated beads	ENCDO299FMV
PTGS2	chr1:186680055-186681101	chr1:186680427-186680428	0.999992654162392	ENCSR233ZHZ	ENCFF138SUH	stimulated activated CD8-positive, alpha-beta memory T cell	/biosample-types/primary_cell_NTR_0000669/	ENCODE-rE2G predictions for stimulated activated CD8-positive, alpha-beta memory T cell; Donor: ENCDO299FMV; Treatment: anti-CD3 and anti-CD28 coated beads, Interleukin-7, 100 ng/mL, 4 hour	Interleukin-7,anti-CD3 and anti-CD28 coated beads	ENCDO299FMV
RGS1	chr1:192476782-192477282	chr1:192575726-192575727	0.265379570384746	ENCSR233ZHZ	ENCFF138SUH	stimulated activated CD8-positive, alpha-beta memory T cell	/biosample-types/primary_cell_NTR_0000669/	ENCODE-rE2G predictions for stimulated activated CD8-positive, alpha-beta memory T cell; Donor: ENCDO299FMV; Treatment: anti-CD3 and anti-CD28 coated beads, Interleukin-7, 100 ng/mL, 4 hour	Interleukin-7,anti-CD3 and anti-CD28 coated beads	ENCDO299FMV
RGS1	chr1:192506588-192507088	chr1:192575726-192575727	0.310953733094168	ENCSR233ZHZ	ENCFF138SUH	stimulated activated CD8-positive, alpha-beta memory T cell	/biosample-types/primary_cell_NTR_0000669/	ENCODE-rE2G predictions for stimulated activated CD8-positive, alpha-beta memory T cell; Donor: ENCDO299FMV; Treatment: anti-CD3 and anti-CD28 coated beads, Interleukin-7, 100 ng/mL, 4 hour	Interleukin-7,anti-CD3 and anti-CD28 coated beads	ENCDO299FMV
RGS1	chr1:192516793-192517293	chr1:192575726-192575727	0.93019621932127	ENCSR233ZHZ	ENCFF138SUH	stimulated activated CD8-positive, alpha-beta memory T cell	/biosample-types/primary_cell_NTR_0000669/	ENCODE-rE2G predictions for stimulated activated CD8-positive, alpha-beta memory T cell; Donor: ENCDO299FMV; Treatment: anti-CD3 and anti-CD28 coated beads, Interleukin-7, 100 ng/mL, 4 hour	Interleukin-7,anti-CD3 and anti-CD28 coated beads	ENCDO299FMV
RGS1	chr1:192521681-192522181	chr1:192575726-192575727	0.527769471073942	ENCSR233ZHZ	ENCFF138SUH	stimulated activated CD8-positive, alpha-beta memory T cell	/biosample-types/primary_cell_NTR_0000669/	ENCODE-rE2G predictions for stimulated activated CD8-positive, alpha-beta memory T cell; Donor: ENCDO299FMV; Treatment: anti-CD3 and anti-CD28 coated beads, Interleukin-7, 100 ng/mL, 4 hour	Interleukin-7,anti-CD3 and anti-CD28 coated beads	ENCDO299FMV
RGS1	chr1:192531023-192531523	chr1:192575726-192575727	0.74181431079838	ENCSR233ZHZ	ENCFF138SUH	stimulated activated CD8-positive, alpha-beta memory T cell	/biosample-types/primary_cell_NTR_0000669/	ENCODE-rE2G predictions for stimulated activated CD8-positive, alpha-beta memory T cell; Donor: ENCDO299FMV; Treatment: anti-CD3 and anti-CD28 coated beads, Interleukin-7, 100 ng/mL, 4 hour	Interleukin-7,anti-CD3 and anti-CD28 coated beads	ENCDO299FMV
RGS1	chr1:192575476-192576026	chr1:192575726-192575727	0.999998496687057	ENCSR233ZHZ	ENCFF138SUH	stimulated activated CD8-positive, alpha-beta memory T cell	/biosample-types/primary_cell_NTR_0000669/	ENCODE-rE2G predictions for stimulated activated CD8-positive, alpha-beta memory T cell; Donor: ENCDO299FMV; Treatment: anti-CD3 and anti-CD28 coated beads, Interleukin-7, 100 ng/mL, 4 hour	Interleukin-7,anti-CD3 and anti-CD28 coated beads	ENCDO299FMV
RGS1	chr1:192609015-192609515	chr1:192575726-192575727	0.93036085119495	ENCSR233ZHZ	ENCFF138SUH	stimulated activated CD8-positive, alpha-beta memory T cell	/biosample-types/primary_cell_NTR_0000669/	ENCODE-rE2G predictions for stimulated activated CD8-positive, alpha-beta memory T cell; Donor: ENCDO299FMV; Treatment: anti-CD3 and anti-CD28 coated beads, Interleukin-7, 100 ng/mL, 4 hour	Interleukin-7,anti-CD3 and anti-CD28 coated beads	ENCDO299FMV
RGS2	chr1:192808713-192809288	chr1:192809038-192809039	0.999994378085101	ENCSR233ZHZ	ENCFF138SUH	stimulated activated CD8-positive, alpha-beta memory T cell	/biosample-types/primary_cell_NTR_0000669/	ENCODE-rE2G predictions for stimulated activated CD8-positive, alpha-beta memory T cell; Donor: ENCDO299FMV; Treatment: anti-CD3 and anti-CD28 coated beads, Interleukin-7, 100 ng/mL, 4 hour	Interleukin-7,anti-CD3 and anti-CD28 coated beads	ENCDO299FMV
UCHL5	chr1:193058407-193058907	chr1:193059393-193059394	0.999947605086952	ENCSR233ZHZ	ENCFF138SUH	stimulated activated CD8-positive, alpha-beta memory T cell	/biosample-types/primary_cell_NTR_0000669/	ENCODE-rE2G predictions for stimulated activated CD8-positive, alpha-beta memory T cell; Donor: ENCDO299FMV; Treatment: anti-CD3 and anti-CD28 coated beads, Interleukin-7, 100 ng/mL, 4 hour	Interleukin-7,anti-CD3 and anti-CD28 coated beads	ENCDO299FMV
TROVE2	chr1:193059143-193060123	chr1:193059873-193059874	0.99997599149852	ENCSR233ZHZ	ENCFF138SUH	stimulated activated CD8-positive, alpha-beta memory T cell	/biosample-types/primary_cell_NTR_0000669/	ENCODE-rE2G predictions for stimulated activated CD8-positive, alpha-beta memory T cell; Donor: ENCDO299FMV; Treatment: anti-CD3 and anti-CD28 coated beads, Interleukin-7, 100 ng/mL, 4 hour	Interleukin-7,anti-CD3 and anti-CD28 coated beads	ENCDO299FMV
UCHL5	chr1:193059143-193060123	chr1:193059393-193059394	0.99997466436866	ENCSR233ZHZ	ENCFF138SUH	stimulated activated CD8-positive, alpha-beta memory T cell	/biosample-types/primary_cell_NTR_0000669/	ENCODE-rE2G predictions for stimulated activated CD8-positive, alpha-beta memory T cell; Donor: ENCDO299FMV; Treatment: anti-CD3 and anti-CD28 coated beads, Interleukin-7, 100 ng/mL, 4 hour	Interleukin-7,anti-CD3 and anti-CD28 coated beads	ENCDO299FMV
GLRX2	chr1:193104384-193105710	chr1:193106114-193106115	0.999938840253393	ENCSR233ZHZ	ENCFF138SUH	stimulated activated CD8-positive, alpha-beta memory T cell	/biosample-types/primary_cell_NTR_0000669/	ENCODE-rE2G predictions for stimulated activated CD8-positive, alpha-beta memory T cell; Donor: ENCDO299FMV; Treatment: anti-CD3 and anti-CD28 coated beads, Interleukin-7, 100 ng/mL, 4 hour	Interleukin-7,anti-CD3 and anti-CD28 coated beads	ENCDO299FMV
GLRX2	chr1:193105864-193106364	chr1:193106114-193106115	0.999999989925956	ENCSR233ZHZ	ENCFF138SUH	stimulated activated CD8-positive, alpha-beta memory T cell	/biosample-types/primary_cell_NTR_0000669/	ENCODE-rE2G predictions for stimulated activated CD8-positive, alpha-beta memory T cell; Donor: ENCDO299FMV; Treatment: anti-CD3 and anti-CD28 coated beads, Interleukin-7, 100 ng/mL, 4 hour	Interleukin-7,anti-CD3 and anti-CD28 coated beads	ENCDO299FMV
CDC73	chr1:193121698-193122639	chr1:193121957-193121958	0.999958391570032	ENCSR233ZHZ	ENCFF138SUH	stimulated activated CD8-positive, alpha-beta memory T cell	/biosample-types/primary_cell_NTR_0000669/	ENCODE-rE2G predictions for stimulated activated CD8-positive, alpha-beta memory T cell; Donor: ENCDO299FMV; Treatment: anti-CD3 and anti-CD28 coated beads, Interleukin-7, 100 ng/mL, 4 hour	Interleukin-7,anti-CD3 and anti-CD28 coated beads	ENCDO299FMV
KCNT2	chr1:196608239-196608826	chr1:196608576-196608577	0.999997838475302	ENCSR233ZHZ	ENCFF138SUH	stimulated activated CD8-positive, alpha-beta memory T cell	/biosample-types/primary_cell_NTR_0000669/	ENCODE-rE2G predictions for stimulated activated CD8-positive, alpha-beta memory T cell; Donor: ENCDO299FMV; Treatment: anti-CD3 and anti-CD28 coated beads, Interleukin-7, 100 ng/mL, 4 hour	Interleukin-7,anti-CD3 and anti-CD28 coated beads	ENCDO299FMV
KCNT2	chr1:196650086-196650586	chr1:196608576-196608577	0.356175899007383	ENCSR233ZHZ	ENCFF138SUH	stimulated activated CD8-positive, alpha-beta memory T cell	/biosample-types/primary_cell_NTR_0000669/	ENCODE-rE2G predictions for stimulated activated CD8-positive, alpha-beta memory T cell; Donor: ENCDO299FMV; Treatment: anti-CD3 and anti-CD28 coated beads, Interleukin-7, 100 ng/mL, 4 hour	Interleukin-7,anti-CD3 and anti-CD28 coated beads	ENCDO299FMV
ASPM	chr1:197146444-197146988	chr1:197146694-197146695	0.999996045953322	ENCSR233ZHZ	ENCFF138SUH	stimulated activated CD8-positive, alpha-beta memory T cell	/biosample-types/primary_cell_NTR_0000669/	ENCODE-rE2G predictions for stimulated activated CD8-positive, alpha-beta memory T cell; Donor: ENCDO299FMV; Treatment: anti-CD3 and anti-CD28 coated beads, Interleukin-7, 100 ng/mL, 4 hour	Interleukin-7,anti-CD3 and anti-CD28 coated beads	ENCDO299FMV
ZBTB41	chr1:197200292-197200792	chr1:197200542-197200543	0.999999996944683	ENCSR233ZHZ	ENCFF138SUH	stimulated activated CD8-positive, alpha-beta memory T cell	/biosample-types/primary_cell_NTR_0000669/	ENCODE-rE2G predictions for stimulated activated CD8-positive, alpha-beta memory T cell; Donor: ENCDO299FMV; Treatment: anti-CD3 and anti-CD28 coated beads, Interleukin-7, 100 ng/mL, 4 hour	Interleukin-7,anti-CD3 and anti-CD28 coated beads	ENCDO299FMV
ASPM	chr1:197201151-197201651	chr1:197146694-197146695	0.959899566760355	ENCSR233ZHZ	ENCFF138SUH	stimulated activated CD8-positive, alpha-beta memory T cell	/biosample-types/primary_cell_NTR_0000669/	ENCODE-rE2G predictions for stimulated activated CD8-positive, alpha-beta memory T cell; Donor: ENCDO299FMV; Treatment: anti-CD3 and anti-CD28 coated beads, Interleukin-7, 100 ng/mL, 4 hour	Interleukin-7,anti-CD3 and anti-CD28 coated beads	ENCDO299FMV
C1orf53	chr1:197201151-197201651	chr1:197902551-197902552	0.355204489356391	ENCSR233ZHZ	ENCFF138SUH	stimulated activated CD8-positive, alpha-beta memory T cell	/biosample-types/primary_cell_NTR_0000669/	ENCODE-rE2G predictions for stimulated activated CD8-positive, alpha-beta memory T cell; Donor: ENCDO299FMV; Treatment: anti-CD3 and anti-CD28 coated beads, Interleukin-7, 100 ng/mL, 4 hour	Interleukin-7,anti-CD3 and anti-CD28 coated beads	ENCDO299FMV
DENND1B	chr1:197201151-197201651	chr1:197775493-197775494	0.21957227256157	ENCSR233ZHZ	ENCFF138SUH	stimulated activated CD8-positive, alpha-beta memory T cell	/biosample-types/primary_cell_NTR_0000669/	ENCODE-rE2G predictions for stimulated activated CD8-positive, alpha-beta memory T cell; Donor: ENCDO299FMV; Treatment: anti-CD3 and anti-CD28 coated beads, Interleukin-7, 100 ng/mL, 4 hour	Interleukin-7,anti-CD3 and anti-CD28 coated beads	ENCDO299FMV
KCNT2	chr1:197201151-197201651	chr1:196608576-196608577	0.471045540057419	ENCSR233ZHZ	ENCFF138SUH	stimulated activated CD8-positive, alpha-beta memory T cell	/biosample-types/primary_cell_NTR_0000669/	ENCODE-rE2G predictions for stimulated activated CD8-positive, alpha-beta memory T cell; Donor: ENCDO299FMV; Treatment: anti-CD3 and anti-CD28 coated beads, Interleukin-7, 100 ng/mL, 4 hour	Interleukin-7,anti-CD3 and anti-CD28 coated beads	ENCDO299FMV
LHX9	chr1:197201151-197201651	chr1:197917386-197917387	0.355837235409763	ENCSR233ZHZ	ENCFF138SUH	stimulated activated CD8-positive, alpha-beta memory T cell	/biosample-types/primary_cell_NTR_0000669/	ENCODE-rE2G predictions for stimulated activated CD8-positive, alpha-beta memory T cell; Donor: ENCDO299FMV; Treatment: anti-CD3 and anti-CD28 coated beads, Interleukin-7, 100 ng/mL, 4 hour	Interleukin-7,anti-CD3 and anti-CD28 coated beads	ENCDO299FMV
ZBTB41	chr1:197201151-197201651	chr1:197200542-197200543	0.999780781033076	ENCSR233ZHZ	ENCFF138SUH	stimulated activated CD8-positive, alpha-beta memory T cell	/biosample-types/primary_cell_NTR_0000669/	ENCODE-rE2G predictions for stimulated activated CD8-positive, alpha-beta memory T cell; Donor: ENCDO299FMV; Treatment: anti-CD3 and anti-CD28 coated beads, Interleukin-7, 100 ng/mL, 4 hour	Interleukin-7,anti-CD3 and anti-CD28 coated beads	ENCDO299FMV
DENND1B	chr1:197774564-197775064	chr1:197775493-197775494	0.999970512513049	ENCSR233ZHZ	ENCFF138SUH	stimulated activated CD8-positive, alpha-beta memory T cell	/biosample-types/primary_cell_NTR_0000669/	ENCODE-rE2G predictions for stimulated activated CD8-positive, alpha-beta memory T cell; Donor: ENCDO299FMV; Treatment: anti-CD3 and anti-CD28 coated beads, Interleukin-7, 100 ng/mL, 4 hour	Interleukin-7,anti-CD3 and anti-CD28 coated beads	ENCDO299FMV
DENND1B	chr1:197775136-197775743	chr1:197775493-197775494	0.999994914238404	ENCSR233ZHZ	ENCFF138SUH	stimulated activated CD8-positive, alpha-beta memory T cell	/biosample-types/primary_cell_NTR_0000669/	ENCODE-rE2G predictions for stimulated activated CD8-positive, alpha-beta memory T cell; Donor: ENCDO299FMV; Treatment: anti-CD3 and anti-CD28 coated beads, Interleukin-7, 100 ng/mL, 4 hour	Interleukin-7,anti-CD3 and anti-CD28 coated beads	ENCDO299FMV
DENND1B	chr1:197775881-197776381	chr1:197775493-197775494	0.999969846180355	ENCSR233ZHZ	ENCFF138SUH	stimulated activated CD8-positive, alpha-beta memory T cell	/biosample-types/primary_cell_NTR_0000669/	ENCODE-rE2G predictions for stimulated activated CD8-positive, alpha-beta memory T cell; Donor: ENCDO299FMV; Treatment: anti-CD3 and anti-CD28 coated beads, Interleukin-7, 100 ng/mL, 4 hour	Interleukin-7,anti-CD3 and anti-CD28 coated beads	ENCDO299FMV
C1orf53	chr1:197902301-197903173	chr1:197902551-197902552	0.999982987490916	ENCSR233ZHZ	ENCFF138SUH	stimulated activated CD8-positive, alpha-beta memory T cell	/biosample-types/primary_cell_NTR_0000669/	ENCODE-rE2G predictions for stimulated activated CD8-positive, alpha-beta memory T cell; Donor: ENCDO299FMV; Treatment: anti-CD3 and anti-CD28 coated beads, Interleukin-7, 100 ng/mL, 4 hour	Interleukin-7,anti-CD3 and anti-CD28 coated beads	ENCDO299FMV
C1orf53	chr1:197910739-197911870	chr1:197902551-197902552	0.851021120557853	ENCSR233ZHZ	ENCFF138SUH	stimulated activated CD8-positive, alpha-beta memory T cell	/biosample-types/primary_cell_NTR_0000669/	ENCODE-rE2G predictions for stimulated activated CD8-positive, alpha-beta memory T cell; Donor: ENCDO299FMV; Treatment: anti-CD3 and anti-CD28 coated beads, Interleukin-7, 100 ng/mL, 4 hour	Interleukin-7,anti-CD3 and anti-CD28 coated beads	ENCDO299FMV
LHX9	chr1:197910739-197911870	chr1:197917386-197917387	0.990524752272299	ENCSR233ZHZ	ENCFF138SUH	stimulated activated CD8-positive, alpha-beta memory T cell	/biosample-types/primary_cell_NTR_0000669/	ENCODE-rE2G predictions for stimulated activated CD8-positive, alpha-beta memory T cell; Donor: ENCDO299FMV; Treatment: anti-CD3 and anti-CD28 coated beads, Interleukin-7, 100 ng/mL, 4 hour	Interleukin-7,anti-CD3 and anti-CD28 coated beads	ENCDO299FMV
C1orf53	chr1:197912103-197912603	chr1:197902551-197902552	0.668026936666622	ENCSR233ZHZ	ENCFF138SUH	stimulated activated CD8-positive, alpha-beta memory T cell	/biosample-types/primary_cell_NTR_0000669/	ENCODE-rE2G predictions for stimulated activated CD8-positive, alpha-beta memory T cell; Donor: ENCDO299FMV; Treatment: anti-CD3 and anti-CD28 coated beads, Interleukin-7, 100 ng/mL, 4 hour	Interleukin-7,anti-CD3 and anti-CD28 coated beads	ENCDO299FMV
LHX9	chr1:197912103-197912603	chr1:197917386-197917387	0.958167775135387	ENCSR233ZHZ	ENCFF138SUH	stimulated activated CD8-positive, alpha-beta memory T cell	/biosample-types/primary_cell_NTR_0000669/	ENCODE-rE2G predictions for stimulated activated CD8-positive, alpha-beta memory T cell; Donor: ENCDO299FMV; Treatment: anti-CD3 and anti-CD28 coated beads, Interleukin-7, 100 ng/mL, 4 hour	Interleukin-7,anti-CD3 and anti-CD28 coated beads	ENCDO299FMV
C1orf53	chr1:197916105-197916605	chr1:197902551-197902552	0.516418725589175	ENCSR233ZHZ	ENCFF138SUH	stimulated activated CD8-positive, alpha-beta memory T cell	/biosample-types/primary_cell_NTR_0000669/	ENCODE-rE2G predictions for stimulated activated CD8-positive, alpha-beta memory T cell; Donor: ENCDO299FMV; Treatment: anti-CD3 and anti-CD28 coated beads, Interleukin-7, 100 ng/mL, 4 hour	Interleukin-7,anti-CD3 and anti-CD28 coated beads	ENCDO299FMV
LHX9	chr1:197916105-197916605	chr1:197917386-197917387	0.969583753964068	ENCSR233ZHZ	ENCFF138SUH	stimulated activated CD8-positive, alpha-beta memory T cell	/biosample-types/primary_cell_NTR_0000669/	ENCODE-rE2G predictions for stimulated activated CD8-positive, alpha-beta memory T cell; Donor: ENCDO299FMV; Treatment: anti-CD3 and anti-CD28 coated beads, Interleukin-7, 100 ng/mL, 4 hour	Interleukin-7,anti-CD3 and anti-CD28 coated beads	ENCDO299FMV
LHX9	chr1:197917136-197917636	chr1:197917386-197917387	0.999999998041302	ENCSR233ZHZ	ENCFF138SUH	stimulated activated CD8-positive, alpha-beta memory T cell	/biosample-types/primary_cell_NTR_0000669/	ENCODE-rE2G predictions for stimulated activated CD8-positive, alpha-beta memory T cell; Donor: ENCDO299FMV; Treatment: anti-CD3 and anti-CD28 coated beads, Interleukin-7, 100 ng/mL, 4 hour	Interleukin-7,anti-CD3 and anti-CD28 coated beads	ENCDO299FMV
LHX9	chr1:197917825-197918851	chr1:197917386-197917387	0.999990822830124	ENCSR233ZHZ	ENCFF138SUH	stimulated activated CD8-positive, alpha-beta memory T cell	/biosample-types/primary_cell_NTR_0000669/	ENCODE-rE2G predictions for stimulated activated CD8-positive, alpha-beta memory T cell; Donor: ENCDO299FMV; Treatment: anti-CD3 and anti-CD28 coated beads, Interleukin-7, 100 ng/mL, 4 hour	Interleukin-7,anti-CD3 and anti-CD28 coated beads	ENCDO299FMV
C1orf53	chr1:197919778-197920278	chr1:197902551-197902552	0.30563730653401	ENCSR233ZHZ	ENCFF138SUH	stimulated activated CD8-positive, alpha-beta memory T cell	/biosample-types/primary_cell_NTR_0000669/	ENCODE-rE2G predictions for stimulated activated CD8-positive, alpha-beta memory T cell; Donor: ENCDO299FMV; Treatment: anti-CD3 and anti-CD28 coated beads, Interleukin-7, 100 ng/mL, 4 hour	Interleukin-7,anti-CD3 and anti-CD28 coated beads	ENCDO299FMV
LHX9	chr1:197919778-197920278	chr1:197917386-197917387	0.944633077177473	ENCSR233ZHZ	ENCFF138SUH	stimulated activated CD8-positive, alpha-beta memory T cell	/biosample-types/primary_cell_NTR_0000669/	ENCODE-rE2G predictions for stimulated activated CD8-positive, alpha-beta memory T cell; Donor: ENCDO299FMV; Treatment: anti-CD3 and anti-CD28 coated beads, Interleukin-7, 100 ng/mL, 4 hour	Interleukin-7,anti-CD3 and anti-CD28 coated beads	ENCDO299FMV
C1orf53	chr1:197921399-197921899	chr1:197902551-197902552	0.298243797035825	ENCSR233ZHZ	ENCFF138SUH	stimulated activated CD8-positive, alpha-beta memory T cell	/biosample-types/primary_cell_NTR_0000669/	ENCODE-rE2G predictions for stimulated activated CD8-positive, alpha-beta memory T cell; Donor: ENCDO299FMV; Treatment: anti-CD3 and anti-CD28 coated beads, Interleukin-7, 100 ng/mL, 4 hour	Interleukin-7,anti-CD3 and anti-CD28 coated beads	ENCDO299FMV
LHX9	chr1:197921399-197921899	chr1:197917386-197917387	0.944012091722778	ENCSR233ZHZ	ENCFF138SUH	stimulated activated CD8-positive, alpha-beta memory T cell	/biosample-types/primary_cell_NTR_0000669/	ENCODE-rE2G predictions for stimulated activated CD8-positive, alpha-beta memory T cell; Donor: ENCDO299FMV; Treatment: anti-CD3 and anti-CD28 coated beads, Interleukin-7, 100 ng/mL, 4 hour	Interleukin-7,anti-CD3 and anti-CD28 coated beads	ENCDO299FMV
LHX9	chr1:197924442-197924942	chr1:197917386-197917387	0.665443923489029	ENCSR233ZHZ	ENCFF138SUH	stimulated activated CD8-positive, alpha-beta memory T cell	/biosample-types/primary_cell_NTR_0000669/	ENCODE-rE2G predictions for stimulated activated CD8-positive, alpha-beta memory T cell; Donor: ENCDO299FMV; Treatment: anti-CD3 and anti-CD28 coated beads, Interleukin-7, 100 ng/mL, 4 hour	Interleukin-7,anti-CD3 and anti-CD28 coated beads	ENCDO299FMV
C1orf53	chr1:197928852-197929352	chr1:197902551-197902552	0.316461752689667	ENCSR233ZHZ	ENCFF138SUH	stimulated activated CD8-positive, alpha-beta memory T cell	/biosample-types/primary_cell_NTR_0000669/	ENCODE-rE2G predictions for stimulated activated CD8-positive, alpha-beta memory T cell; Donor: ENCDO299FMV; Treatment: anti-CD3 and anti-CD28 coated beads, Interleukin-7, 100 ng/mL, 4 hour	Interleukin-7,anti-CD3 and anti-CD28 coated beads	ENCDO299FMV
LHX9	chr1:197928852-197929352	chr1:197917386-197917387	0.869239333306988	ENCSR233ZHZ	ENCFF138SUH	stimulated activated CD8-positive, alpha-beta memory T cell	/biosample-types/primary_cell_NTR_0000669/	ENCODE-rE2G predictions for stimulated activated CD8-positive, alpha-beta memory T cell; Donor: ENCDO299FMV; Treatment: anti-CD3 and anti-CD28 coated beads, Interleukin-7, 100 ng/mL, 4 hour	Interleukin-7,anti-CD3 and anti-CD28 coated beads	ENCDO299FMV
LHX9	chr1:197949505-197950310	chr1:197917386-197917387	0.546723057749079	ENCSR233ZHZ	ENCFF138SUH	stimulated activated CD8-positive, alpha-beta memory T cell	/biosample-types/primary_cell_NTR_0000669/	ENCODE-rE2G predictions for stimulated activated CD8-positive, alpha-beta memory T cell; Donor: ENCDO299FMV; Treatment: anti-CD3 and anti-CD28 coated beads, Interleukin-7, 100 ng/mL, 4 hour	Interleukin-7,anti-CD3 and anti-CD28 coated beads	ENCDO299FMV
NEK7	chr1:198156044-198156544	chr1:198156977-198156978	0.999981389013442	ENCSR233ZHZ	ENCFF138SUH	stimulated activated CD8-positive, alpha-beta memory T cell	/biosample-types/primary_cell_NTR_0000669/	ENCODE-rE2G predictions for stimulated activated CD8-positive, alpha-beta memory T cell; Donor: ENCDO299FMV; Treatment: anti-CD3 and anti-CD28 coated beads, Interleukin-7, 100 ng/mL, 4 hour	Interleukin-7,anti-CD3 and anti-CD28 coated beads	ENCDO299FMV
NEK7	chr1:198156721-198157227	chr1:198156977-198156978	0.999999654592928	ENCSR233ZHZ	ENCFF138SUH	stimulated activated CD8-positive, alpha-beta memory T cell	/biosample-types/primary_cell_NTR_0000669/	ENCODE-rE2G predictions for stimulated activated CD8-positive, alpha-beta memory T cell; Donor: ENCDO299FMV; Treatment: anti-CD3 and anti-CD28 coated beads, Interleukin-7, 100 ng/mL, 4 hour	Interleukin-7,anti-CD3 and anti-CD28 coated beads	ENCDO299FMV
NEK7	chr1:198157360-198157860	chr1:198156977-198156978	0.999982286909656	ENCSR233ZHZ	ENCFF138SUH	stimulated activated CD8-positive, alpha-beta memory T cell	/biosample-types/primary_cell_NTR_0000669/	ENCODE-rE2G predictions for stimulated activated CD8-positive, alpha-beta memory T cell; Donor: ENCDO299FMV; Treatment: anti-CD3 and anti-CD28 coated beads, Interleukin-7, 100 ng/mL, 4 hour	Interleukin-7,anti-CD3 and anti-CD28 coated beads	ENCDO299FMV
C1orf53	chr1:198158899-198159399	chr1:197902551-197902552	0.29002278841421	ENCSR233ZHZ	ENCFF138SUH	stimulated activated CD8-positive, alpha-beta memory T cell	/biosample-types/primary_cell_NTR_0000669/	ENCODE-rE2G predictions for stimulated activated CD8-positive, alpha-beta memory T cell; Donor: ENCDO299FMV; Treatment: anti-CD3 and anti-CD28 coated beads, Interleukin-7, 100 ng/mL, 4 hour	Interleukin-7,anti-CD3 and anti-CD28 coated beads	ENCDO299FMV
LHX9	chr1:198158899-198159399	chr1:197917386-197917387	0.486447080911626	ENCSR233ZHZ	ENCFF138SUH	stimulated activated CD8-positive, alpha-beta memory T cell	/biosample-types/primary_cell_NTR_0000669/	ENCODE-rE2G predictions for stimulated activated CD8-positive, alpha-beta memory T cell; Donor: ENCDO299FMV; Treatment: anti-CD3 and anti-CD28 coated beads, Interleukin-7, 100 ng/mL, 4 hour	Interleukin-7,anti-CD3 and anti-CD28 coated beads	ENCDO299FMV
NEK7	chr1:198158899-198159399	chr1:198156977-198156978	0.995943646620947	ENCSR233ZHZ	ENCFF138SUH	stimulated activated CD8-positive, alpha-beta memory T cell	/biosample-types/primary_cell_NTR_0000669/	ENCODE-rE2G predictions for stimulated activated CD8-positive, alpha-beta memory T cell; Donor: ENCDO299FMV; Treatment: anti-CD3 and anti-CD28 coated beads, Interleukin-7, 100 ng/mL, 4 hour	Interleukin-7,anti-CD3 and anti-CD28 coated beads	ENCDO299FMV
NEK7	chr1:198167507-198168007	chr1:198156977-198156978	0.704514407982032	ENCSR233ZHZ	ENCFF138SUH	stimulated activated CD8-positive, alpha-beta memory T cell	/biosample-types/primary_cell_NTR_0000669/	ENCODE-rE2G predictions for stimulated activated CD8-positive, alpha-beta memory T cell; Donor: ENCDO299FMV; Treatment: anti-CD3 and anti-CD28 coated beads, Interleukin-7, 100 ng/mL, 4 hour	Interleukin-7,anti-CD3 and anti-CD28 coated beads	ENCDO299FMV
NEK7	chr1:198174197-198174697	chr1:198156977-198156978	0.346134467026261	ENCSR233ZHZ	ENCFF138SUH	stimulated activated CD8-positive, alpha-beta memory T cell	/biosample-types/primary_cell_NTR_0000669/	ENCODE-rE2G predictions for stimulated activated CD8-positive, alpha-beta memory T cell; Donor: ENCDO299FMV; Treatment: anti-CD3 and anti-CD28 coated beads, Interleukin-7, 100 ng/mL, 4 hour	Interleukin-7,anti-CD3 and anti-CD28 coated beads	ENCDO299FMV
NEK7	chr1:198202256-198202756	chr1:198156977-198156978	0.268260196775685	ENCSR233ZHZ	ENCFF138SUH	stimulated activated CD8-positive, alpha-beta memory T cell	/biosample-types/primary_cell_NTR_0000669/	ENCODE-rE2G predictions for stimulated activated CD8-positive, alpha-beta memory T cell; Donor: ENCDO299FMV; Treatment: anti-CD3 and anti-CD28 coated beads, Interleukin-7, 100 ng/mL, 4 hour	Interleukin-7,anti-CD3 and anti-CD28 coated beads	ENCDO299FMV
MIR181A1HG	chr1:198620855-198621911	chr1:198937429-198937430	0.224769686322722	ENCSR233ZHZ	ENCFF138SUH	stimulated activated CD8-positive, alpha-beta memory T cell	/biosample-types/primary_cell_NTR_0000669/	ENCODE-rE2G predictions for stimulated activated CD8-positive, alpha-beta memory T cell; Donor: ENCDO299FMV; Treatment: anti-CD3 and anti-CD28 coated beads, Interleukin-7, 100 ng/mL, 4 hour	Interleukin-7,anti-CD3 and anti-CD28 coated beads	ENCDO299FMV
MIR181A1HG	chr1:198656498-198656998	chr1:198937429-198937430	0.403803511759225	ENCSR233ZHZ	ENCFF138SUH	stimulated activated CD8-positive, alpha-beta memory T cell	/biosample-types/primary_cell_NTR_0000669/	ENCODE-rE2G predictions for stimulated activated CD8-positive, alpha-beta memory T cell; Donor: ENCDO299FMV; Treatment: anti-CD3 and anti-CD28 coated beads, Interleukin-7, 100 ng/mL, 4 hour	Interleukin-7,anti-CD3 and anti-CD28 coated beads	ENCDO299FMV
MIR181A1HG	chr1:198679447-198679947	chr1:198937429-198937430	0.228417826990982	ENCSR233ZHZ	ENCFF138SUH	stimulated activated CD8-positive, alpha-beta memory T cell	/biosample-types/primary_cell_NTR_0000669/	ENCODE-rE2G predictions for stimulated activated CD8-positive, alpha-beta memory T cell; Donor: ENCDO299FMV; Treatment: anti-CD3 and anti-CD28 coated beads, Interleukin-7, 100 ng/mL, 4 hour	Interleukin-7,anti-CD3 and anti-CD28 coated beads	ENCDO299FMV
MIR181A1HG	chr1:198681738-198682238	chr1:198937429-198937430	0.33732508542461	ENCSR233ZHZ	ENCFF138SUH	stimulated activated CD8-positive, alpha-beta memory T cell	/biosample-types/primary_cell_NTR_0000669/	ENCODE-rE2G predictions for stimulated activated CD8-positive, alpha-beta memory T cell; Donor: ENCDO299FMV; Treatment: anti-CD3 and anti-CD28 coated beads, Interleukin-7, 100 ng/mL, 4 hour	Interleukin-7,anti-CD3 and anti-CD28 coated beads	ENCDO299FMV
MIR181A1HG	chr1:198934767-198935267	chr1:198937429-198937430	0.99478877881713	ENCSR233ZHZ	ENCFF138SUH	stimulated activated CD8-positive, alpha-beta memory T cell	/biosample-types/primary_cell_NTR_0000669/	ENCODE-rE2G predictions for stimulated activated CD8-positive, alpha-beta memory T cell; Donor: ENCDO299FMV; Treatment: anti-CD3 and anti-CD28 coated beads, Interleukin-7, 100 ng/mL, 4 hour	Interleukin-7,anti-CD3 and anti-CD28 coated beads	ENCDO299FMV
MIR181A1HG	chr1:198935547-198936047	chr1:198937429-198937430	0.997897202246619	ENCSR233ZHZ	ENCFF138SUH	stimulated activated CD8-positive, alpha-beta memory T cell	/biosample-types/primary_cell_NTR_0000669/	ENCODE-rE2G predictions for stimulated activated CD8-positive, alpha-beta memory T cell; Donor: ENCDO299FMV; Treatment: anti-CD3 and anti-CD28 coated beads, Interleukin-7, 100 ng/mL, 4 hour	Interleukin-7,anti-CD3 and anti-CD28 coated beads	ENCDO299FMV
MIR181A1HG	chr1:198937128-198937679	chr1:198937429-198937430	0.99999901092135	ENCSR233ZHZ	ENCFF138SUH	stimulated activated CD8-positive, alpha-beta memory T cell	/biosample-types/primary_cell_NTR_0000669/	ENCODE-rE2G predictions for stimulated activated CD8-positive, alpha-beta memory T cell; Donor: ENCDO299FMV; Treatment: anti-CD3 and anti-CD28 coated beads, Interleukin-7, 100 ng/mL, 4 hour	Interleukin-7,anti-CD3 and anti-CD28 coated beads	ENCDO299FMV
ZNF281	chr1:200409194-200410366	chr1:200410058-200410059	0.999969492367	ENCSR233ZHZ	ENCFF138SUH	stimulated activated CD8-positive, alpha-beta memory T cell	/biosample-types/primary_cell_NTR_0000669/	ENCODE-rE2G predictions for stimulated activated CD8-positive, alpha-beta memory T cell; Donor: ENCDO299FMV; Treatment: anti-CD3 and anti-CD28 coated beads, Interleukin-7, 100 ng/mL, 4 hour	Interleukin-7,anti-CD3 and anti-CD28 coated beads	ENCDO299FMV
KIF14	chr1:200620484-200621088	chr1:200620734-200620735	0.999993295707953	ENCSR233ZHZ	ENCFF138SUH	stimulated activated CD8-positive, alpha-beta memory T cell	/biosample-types/primary_cell_NTR_0000669/	ENCODE-rE2G predictions for stimulated activated CD8-positive, alpha-beta memory T cell; Donor: ENCDO299FMV; Treatment: anti-CD3 and anti-CD28 coated beads, Interleukin-7, 100 ng/mL, 4 hour	Interleukin-7,anti-CD3 and anti-CD28 coated beads	ENCDO299FMV
KIF14	chr1:200628204-200628704	chr1:200620734-200620735	0.70546370840738	ENCSR233ZHZ	ENCFF138SUH	stimulated activated CD8-positive, alpha-beta memory T cell	/biosample-types/primary_cell_NTR_0000669/	ENCODE-rE2G predictions for stimulated activated CD8-positive, alpha-beta memory T cell; Donor: ENCDO299FMV; Treatment: anti-CD3 and anti-CD28 coated beads, Interleukin-7, 100 ng/mL, 4 hour	Interleukin-7,anti-CD3 and anti-CD28 coated beads	ENCDO299FMV
DDX59	chr1:200669302-200670266	chr1:200669998-200669999	0.999887315750042	ENCSR233ZHZ	ENCFF138SUH	stimulated activated CD8-positive, alpha-beta memory T cell	/biosample-types/primary_cell_NTR_0000669/	ENCODE-rE2G predictions for stimulated activated CD8-positive, alpha-beta memory T cell; Donor: ENCDO299FMV; Treatment: anti-CD3 and anti-CD28 coated beads, Interleukin-7, 100 ng/mL, 4 hour	Interleukin-7,anti-CD3 and anti-CD28 coated beads	ENCDO299FMV
CAMSAP2	chr1:200733819-200734319	chr1:200739557-200739558	0.761085575355416	ENCSR233ZHZ	ENCFF138SUH	stimulated activated CD8-positive, alpha-beta memory T cell	/biosample-types/primary_cell_NTR_0000669/	ENCODE-rE2G predictions for stimulated activated CD8-positive, alpha-beta memory T cell; Donor: ENCDO299FMV; Treatment: anti-CD3 and anti-CD28 coated beads, Interleukin-7, 100 ng/mL, 4 hour	Interleukin-7,anti-CD3 and anti-CD28 coated beads	ENCDO299FMV
CAMSAP2	chr1:200738542-200739807	chr1:200739557-200739558	0.999985673412726	ENCSR233ZHZ	ENCFF138SUH	stimulated activated CD8-positive, alpha-beta memory T cell	/biosample-types/primary_cell_NTR_0000669/	ENCODE-rE2G predictions for stimulated activated CD8-positive, alpha-beta memory T cell; Donor: ENCDO299FMV; Treatment: anti-CD3 and anti-CD28 coated beads, Interleukin-7, 100 ng/mL, 4 hour	Interleukin-7,anti-CD3 and anti-CD28 coated beads	ENCDO299FMV
CAMSAP2	chr1:200802842-200803342	chr1:200739557-200739558	0.235587444284327	ENCSR233ZHZ	ENCFF138SUH	stimulated activated CD8-positive, alpha-beta memory T cell	/biosample-types/primary_cell_NTR_0000669/	ENCODE-rE2G predictions for stimulated activated CD8-positive, alpha-beta memory T cell; Donor: ENCDO299FMV; Treatment: anti-CD3 and anti-CD28 coated beads, Interleukin-7, 100 ng/mL, 4 hour	Interleukin-7,anti-CD3 and anti-CD28 coated beads	ENCDO299FMV
C1orf106	chr1:200862694-200863194	chr1:200891498-200891499	0.211656982563875	ENCSR233ZHZ	ENCFF138SUH	stimulated activated CD8-positive, alpha-beta memory T cell	/biosample-types/primary_cell_NTR_0000669/	ENCODE-rE2G predictions for stimulated activated CD8-positive, alpha-beta memory T cell; Donor: ENCDO299FMV; Treatment: anti-CD3 and anti-CD28 coated beads, Interleukin-7, 100 ng/mL, 4 hour	Interleukin-7,anti-CD3 and anti-CD28 coated beads	ENCDO299FMV
GPR25	chr1:200862694-200863194	chr1:200872954-200872955	0.639597522698282	ENCSR233ZHZ	ENCFF138SUH	stimulated activated CD8-positive, alpha-beta memory T cell	/biosample-types/primary_cell_NTR_0000669/	ENCODE-rE2G predictions for stimulated activated CD8-positive, alpha-beta memory T cell; Donor: ENCDO299FMV; Treatment: anti-CD3 and anti-CD28 coated beads, Interleukin-7, 100 ng/mL, 4 hour	Interleukin-7,anti-CD3 and anti-CD28 coated beads	ENCDO299FMV
C1orf106	chr1:200866443-200866943	chr1:200891498-200891499	0.415377429609898	ENCSR233ZHZ	ENCFF138SUH	stimulated activated CD8-positive, alpha-beta memory T cell	/biosample-types/primary_cell_NTR_0000669/	ENCODE-rE2G predictions for stimulated activated CD8-positive, alpha-beta memory T cell; Donor: ENCDO299FMV; Treatment: anti-CD3 and anti-CD28 coated beads, Interleukin-7, 100 ng/mL, 4 hour	Interleukin-7,anti-CD3 and anti-CD28 coated beads	ENCDO299FMV
GPR25	chr1:200866443-200866943	chr1:200872954-200872955	0.952262694042792	ENCSR233ZHZ	ENCFF138SUH	stimulated activated CD8-positive, alpha-beta memory T cell	/biosample-types/primary_cell_NTR_0000669/	ENCODE-rE2G predictions for stimulated activated CD8-positive, alpha-beta memory T cell; Donor: ENCDO299FMV; Treatment: anti-CD3 and anti-CD28 coated beads, Interleukin-7, 100 ng/mL, 4 hour	Interleukin-7,anti-CD3 and anti-CD28 coated beads	ENCDO299FMV
C1orf106	chr1:200869529-200870504	chr1:200891498-200891499	0.468870746941191	ENCSR233ZHZ	ENCFF138SUH	stimulated activated CD8-positive, alpha-beta memory T cell	/biosample-types/primary_cell_NTR_0000669/	ENCODE-rE2G predictions for stimulated activated CD8-positive, alpha-beta memory T cell; Donor: ENCDO299FMV; Treatment: anti-CD3 and anti-CD28 coated beads, Interleukin-7, 100 ng/mL, 4 hour	Interleukin-7,anti-CD3 and anti-CD28 coated beads	ENCDO299FMV
GPR25	chr1:200869529-200870504	chr1:200872954-200872955	0.96504630750435	ENCSR233ZHZ	ENCFF138SUH	stimulated activated CD8-positive, alpha-beta memory T cell	/biosample-types/primary_cell_NTR_0000669/	ENCODE-rE2G predictions for stimulated activated CD8-positive, alpha-beta memory T cell; Donor: ENCDO299FMV; Treatment: anti-CD3 and anti-CD28 coated beads, Interleukin-7, 100 ng/mL, 4 hour	Interleukin-7,anti-CD3 and anti-CD28 coated beads	ENCDO299FMV
GPR25	chr1:200872704-200873204	chr1:200872954-200872955	0.999999996839001	ENCSR233ZHZ	ENCFF138SUH	stimulated activated CD8-positive, alpha-beta memory T cell	/biosample-types/primary_cell_NTR_0000669/	ENCODE-rE2G predictions for stimulated activated CD8-positive, alpha-beta memory T cell; Donor: ENCDO299FMV; Treatment: anti-CD3 and anti-CD28 coated beads, Interleukin-7, 100 ng/mL, 4 hour	Interleukin-7,anti-CD3 and anti-CD28 coated beads	ENCDO299FMV
GPR25	chr1:200873387-200874336	chr1:200872954-200872955	0.999986377429086	ENCSR233ZHZ	ENCFF138SUH	stimulated activated CD8-positive, alpha-beta memory T cell	/biosample-types/primary_cell_NTR_0000669/	ENCODE-rE2G predictions for stimulated activated CD8-positive, alpha-beta memory T cell; Donor: ENCDO299FMV; Treatment: anti-CD3 and anti-CD28 coated beads, Interleukin-7, 100 ng/mL, 4 hour	Interleukin-7,anti-CD3 and anti-CD28 coated beads	ENCDO299FMV
C1orf106	chr1:200878118-200878618	chr1:200891498-200891499	0.810059834387791	ENCSR233ZHZ	ENCFF138SUH	stimulated activated CD8-positive, alpha-beta memory T cell	/biosample-types/primary_cell_NTR_0000669/	ENCODE-rE2G predictions for stimulated activated CD8-positive, alpha-beta memory T cell; Donor: ENCDO299FMV; Treatment: anti-CD3 and anti-CD28 coated beads, Interleukin-7, 100 ng/mL, 4 hour	Interleukin-7,anti-CD3 and anti-CD28 coated beads	ENCDO299FMV
GPR25	chr1:200878118-200878618	chr1:200872954-200872955	0.96078186686289	ENCSR233ZHZ	ENCFF138SUH	stimulated activated CD8-positive, alpha-beta memory T cell	/biosample-types/primary_cell_NTR_0000669/	ENCODE-rE2G predictions for stimulated activated CD8-positive, alpha-beta memory T cell; Donor: ENCDO299FMV; Treatment: anti-CD3 and anti-CD28 coated beads, Interleukin-7, 100 ng/mL, 4 hour	Interleukin-7,anti-CD3 and anti-CD28 coated beads	ENCDO299FMV
C1orf106	chr1:200880166-200880666	chr1:200891498-200891499	0.645745116293545	ENCSR233ZHZ	ENCFF138SUH	stimulated activated CD8-positive, alpha-beta memory T cell	/biosample-types/primary_cell_NTR_0000669/	ENCODE-rE2G predictions for stimulated activated CD8-positive, alpha-beta memory T cell; Donor: ENCDO299FMV; Treatment: anti-CD3 and anti-CD28 coated beads, Interleukin-7, 100 ng/mL, 4 hour	Interleukin-7,anti-CD3 and anti-CD28 coated beads	ENCDO299FMV
GPR25	chr1:200880166-200880666	chr1:200872954-200872955	0.736948054203328	ENCSR233ZHZ	ENCFF138SUH	stimulated activated CD8-positive, alpha-beta memory T cell	/biosample-types/primary_cell_NTR_0000669/	ENCODE-rE2G predictions for stimulated activated CD8-positive, alpha-beta memory T cell; Donor: ENCDO299FMV; Treatment: anti-CD3 and anti-CD28 coated beads, Interleukin-7, 100 ng/mL, 4 hour	Interleukin-7,anti-CD3 and anti-CD28 coated beads	ENCDO299FMV
C1orf106	chr1:200885373-200885873	chr1:200891498-200891499	0.776328996197458	ENCSR233ZHZ	ENCFF138SUH	stimulated activated CD8-positive, alpha-beta memory T cell	/biosample-types/primary_cell_NTR_0000669/	ENCODE-rE2G predictions for stimulated activated CD8-positive, alpha-beta memory T cell; Donor: ENCDO299FMV; Treatment: anti-CD3 and anti-CD28 coated beads, Interleukin-7, 100 ng/mL, 4 hour	Interleukin-7,anti-CD3 and anti-CD28 coated beads	ENCDO299FMV
GPR25	chr1:200885373-200885873	chr1:200872954-200872955	0.507218383177773	ENCSR233ZHZ	ENCFF138SUH	stimulated activated CD8-positive, alpha-beta memory T cell	/biosample-types/primary_cell_NTR_0000669/	ENCODE-rE2G predictions for stimulated activated CD8-positive, alpha-beta memory T cell; Donor: ENCDO299FMV; Treatment: anti-CD3 and anti-CD28 coated beads, Interleukin-7, 100 ng/mL, 4 hour	Interleukin-7,anti-CD3 and anti-CD28 coated beads	ENCDO299FMV
ASCL5	chr1:200888211-200888711	chr1:201115372-201115373	0.205162083048486	ENCSR233ZHZ	ENCFF138SUH	stimulated activated CD8-positive, alpha-beta memory T cell	/biosample-types/primary_cell_NTR_0000669/	ENCODE-rE2G predictions for stimulated activated CD8-positive, alpha-beta memory T cell; Donor: ENCDO299FMV; Treatment: anti-CD3 and anti-CD28 coated beads, Interleukin-7, 100 ng/mL, 4 hour	Interleukin-7,anti-CD3 and anti-CD28 coated beads	ENCDO299FMV
C1orf106	chr1:200888211-200888711	chr1:200891498-200891499	0.992720966921723	ENCSR233ZHZ	ENCFF138SUH	stimulated activated CD8-positive, alpha-beta memory T cell	/biosample-types/primary_cell_NTR_0000669/	ENCODE-rE2G predictions for stimulated activated CD8-positive, alpha-beta memory T cell; Donor: ENCDO299FMV; Treatment: anti-CD3 and anti-CD28 coated beads, Interleukin-7, 100 ng/mL, 4 hour	Interleukin-7,anti-CD3 and anti-CD28 coated beads	ENCDO299FMV
CAMSAP2	chr1:200888211-200888711	chr1:200739557-200739558	0.20956593913531	ENCSR233ZHZ	ENCFF138SUH	stimulated activated CD8-positive, alpha-beta memory T cell	/biosample-types/primary_cell_NTR_0000669/	ENCODE-rE2G predictions for stimulated activated CD8-positive, alpha-beta memory T cell; Donor: ENCDO299FMV; Treatment: anti-CD3 and anti-CD28 coated beads, Interleukin-7, 100 ng/mL, 4 hour	Interleukin-7,anti-CD3 and anti-CD28 coated beads	ENCDO299FMV
GPR25	chr1:200888211-200888711	chr1:200872954-200872955	0.952093148645508	ENCSR233ZHZ	ENCFF138SUH	stimulated activated CD8-positive, alpha-beta memory T cell	/biosample-types/primary_cell_NTR_0000669/	ENCODE-rE2G predictions for stimulated activated CD8-positive, alpha-beta memory T cell; Donor: ENCDO299FMV; Treatment: anti-CD3 and anti-CD28 coated beads, Interleukin-7, 100 ng/mL, 4 hour	Interleukin-7,anti-CD3 and anti-CD28 coated beads	ENCDO299FMV
C1orf106	chr1:200890766-200891748	chr1:200891498-200891499	0.999993605684024	ENCSR233ZHZ	ENCFF138SUH	stimulated activated CD8-positive, alpha-beta memory T cell	/biosample-types/primary_cell_NTR_0000669/	ENCODE-rE2G predictions for stimulated activated CD8-positive, alpha-beta memory T cell; Donor: ENCDO299FMV; Treatment: anti-CD3 and anti-CD28 coated beads, Interleukin-7, 100 ng/mL, 4 hour	Interleukin-7,anti-CD3 and anti-CD28 coated beads	ENCDO299FMV
C1orf106	chr1:200894607-200895107	chr1:200891498-200891499	0.590473659874189	ENCSR233ZHZ	ENCFF138SUH	stimulated activated CD8-positive, alpha-beta memory T cell	/biosample-types/primary_cell_NTR_0000669/	ENCODE-rE2G predictions for stimulated activated CD8-positive, alpha-beta memory T cell; Donor: ENCDO299FMV; Treatment: anti-CD3 and anti-CD28 coated beads, Interleukin-7, 100 ng/mL, 4 hour	Interleukin-7,anti-CD3 and anti-CD28 coated beads	ENCDO299FMV
C1orf106	chr1:200899588-200900088	chr1:200891498-200891499	0.629155084186856	ENCSR233ZHZ	ENCFF138SUH	stimulated activated CD8-positive, alpha-beta memory T cell	/biosample-types/primary_cell_NTR_0000669/	ENCODE-rE2G predictions for stimulated activated CD8-positive, alpha-beta memory T cell; Donor: ENCDO299FMV; Treatment: anti-CD3 and anti-CD28 coated beads, Interleukin-7, 100 ng/mL, 4 hour	Interleukin-7,anti-CD3 and anti-CD28 coated beads	ENCDO299FMV
C1orf106	chr1:200900815-200901315	chr1:200891498-200891499	0.383788223893877	ENCSR233ZHZ	ENCFF138SUH	stimulated activated CD8-positive, alpha-beta memory T cell	/biosample-types/primary_cell_NTR_0000669/	ENCODE-rE2G predictions for stimulated activated CD8-positive, alpha-beta memory T cell; Donor: ENCDO299FMV; Treatment: anti-CD3 and anti-CD28 coated beads, Interleukin-7, 100 ng/mL, 4 hour	Interleukin-7,anti-CD3 and anti-CD28 coated beads	ENCDO299FMV
C1orf106	chr1:200905671-200906171	chr1:200891498-200891499	0.65985807202734	ENCSR233ZHZ	ENCFF138SUH	stimulated activated CD8-positive, alpha-beta memory T cell	/biosample-types/primary_cell_NTR_0000669/	ENCODE-rE2G predictions for stimulated activated CD8-positive, alpha-beta memory T cell; Donor: ENCDO299FMV; Treatment: anti-CD3 and anti-CD28 coated beads, Interleukin-7, 100 ng/mL, 4 hour	Interleukin-7,anti-CD3 and anti-CD28 coated beads	ENCDO299FMV
GPR25	chr1:200905671-200906171	chr1:200872954-200872955	0.345720796805391	ENCSR233ZHZ	ENCFF138SUH	stimulated activated CD8-positive, alpha-beta memory T cell	/biosample-types/primary_cell_NTR_0000669/	ENCODE-rE2G predictions for stimulated activated CD8-positive, alpha-beta memory T cell; Donor: ENCDO299FMV; Treatment: anti-CD3 and anti-CD28 coated beads, Interleukin-7, 100 ng/mL, 4 hour	Interleukin-7,anti-CD3 and anti-CD28 coated beads	ENCDO299FMV
C1orf106	chr1:200907705-200908205	chr1:200891498-200891499	0.214134970820699	ENCSR233ZHZ	ENCFF138SUH	stimulated activated CD8-positive, alpha-beta memory T cell	/biosample-types/primary_cell_NTR_0000669/	ENCODE-rE2G predictions for stimulated activated CD8-positive, alpha-beta memory T cell; Donor: ENCDO299FMV; Treatment: anti-CD3 and anti-CD28 coated beads, Interleukin-7, 100 ng/mL, 4 hour	Interleukin-7,anti-CD3 and anti-CD28 coated beads	ENCDO299FMV
C1orf106	chr1:200908442-200908942	chr1:200891498-200891499	0.230375659663238	ENCSR233ZHZ	ENCFF138SUH	stimulated activated CD8-positive, alpha-beta memory T cell	/biosample-types/primary_cell_NTR_0000669/	ENCODE-rE2G predictions for stimulated activated CD8-positive, alpha-beta memory T cell; Donor: ENCDO299FMV; Treatment: anti-CD3 and anti-CD28 coated beads, Interleukin-7, 100 ng/mL, 4 hour	Interleukin-7,anti-CD3 and anti-CD28 coated beads	ENCDO299FMV
C1orf106	chr1:200911268-200911768	chr1:200891498-200891499	0.319709901811096	ENCSR233ZHZ	ENCFF138SUH	stimulated activated CD8-positive, alpha-beta memory T cell	/biosample-types/primary_cell_NTR_0000669/	ENCODE-rE2G predictions for stimulated activated CD8-positive, alpha-beta memory T cell; Donor: ENCDO299FMV; Treatment: anti-CD3 and anti-CD28 coated beads, Interleukin-7, 100 ng/mL, 4 hour	Interleukin-7,anti-CD3 and anti-CD28 coated beads	ENCDO299FMV
C1orf106	chr1:200913153-200913653	chr1:200891498-200891499	0.2578641425989	ENCSR233ZHZ	ENCFF138SUH	stimulated activated CD8-positive, alpha-beta memory T cell	/biosample-types/primary_cell_NTR_0000669/	ENCODE-rE2G predictions for stimulated activated CD8-positive, alpha-beta memory T cell; Donor: ENCDO299FMV; Treatment: anti-CD3 and anti-CD28 coated beads, Interleukin-7, 100 ng/mL, 4 hour	Interleukin-7,anti-CD3 and anti-CD28 coated beads	ENCDO299FMV
C1orf106	chr1:200915864-200916364	chr1:200891498-200891499	0.377315847467626	ENCSR233ZHZ	ENCFF138SUH	stimulated activated CD8-positive, alpha-beta memory T cell	/biosample-types/primary_cell_NTR_0000669/	ENCODE-rE2G predictions for stimulated activated CD8-positive, alpha-beta memory T cell; Donor: ENCDO299FMV; Treatment: anti-CD3 and anti-CD28 coated beads, Interleukin-7, 100 ng/mL, 4 hour	Interleukin-7,anti-CD3 and anti-CD28 coated beads	ENCDO299FMV
GPR25	chr1:200915864-200916364	chr1:200872954-200872955	0.203419175946568	ENCSR233ZHZ	ENCFF138SUH	stimulated activated CD8-positive, alpha-beta memory T cell	/biosample-types/primary_cell_NTR_0000669/	ENCODE-rE2G predictions for stimulated activated CD8-positive, alpha-beta memory T cell; Donor: ENCDO299FMV; Treatment: anti-CD3 and anti-CD28 coated beads, Interleukin-7, 100 ng/mL, 4 hour	Interleukin-7,anti-CD3 and anti-CD28 coated beads	ENCDO299FMV
C1orf106	chr1:200938883-200939383	chr1:200891498-200891499	0.261498188198753	ENCSR233ZHZ	ENCFF138SUH	stimulated activated CD8-positive, alpha-beta memory T cell	/biosample-types/primary_cell_NTR_0000669/	ENCODE-rE2G predictions for stimulated activated CD8-positive, alpha-beta memory T cell; Donor: ENCDO299FMV; Treatment: anti-CD3 and anti-CD28 coated beads, Interleukin-7, 100 ng/mL, 4 hour	Interleukin-7,anti-CD3 and anti-CD28 coated beads	ENCDO299FMV
C1orf106	chr1:200969832-200970332	chr1:200891498-200891499	0.300065603380207	ENCSR233ZHZ	ENCFF138SUH	stimulated activated CD8-positive, alpha-beta memory T cell	/biosample-types/primary_cell_NTR_0000669/	ENCODE-rE2G predictions for stimulated activated CD8-positive, alpha-beta memory T cell; Donor: ENCDO299FMV; Treatment: anti-CD3 and anti-CD28 coated beads, Interleukin-7, 100 ng/mL, 4 hour	Interleukin-7,anti-CD3 and anti-CD28 coated beads	ENCDO299FMV
C1orf106	chr1:200971218-200971718	chr1:200891498-200891499	0.236282102680141	ENCSR233ZHZ	ENCFF138SUH	stimulated activated CD8-positive, alpha-beta memory T cell	/biosample-types/primary_cell_NTR_0000669/	ENCODE-rE2G predictions for stimulated activated CD8-positive, alpha-beta memory T cell; Donor: ENCDO299FMV; Treatment: anti-CD3 and anti-CD28 coated beads, Interleukin-7, 100 ng/mL, 4 hour	Interleukin-7,anti-CD3 and anti-CD28 coated beads	ENCDO299FMV
ASCL5	chr1:200971892-200972862	chr1:201115372-201115373	0.384201511302461	ENCSR233ZHZ	ENCFF138SUH	stimulated activated CD8-positive, alpha-beta memory T cell	/biosample-types/primary_cell_NTR_0000669/	ENCODE-rE2G predictions for stimulated activated CD8-positive, alpha-beta memory T cell; Donor: ENCDO299FMV; Treatment: anti-CD3 and anti-CD28 coated beads, Interleukin-7, 100 ng/mL, 4 hour	Interleukin-7,anti-CD3 and anti-CD28 coated beads	ENCDO299FMV
C1orf106	chr1:200971892-200972862	chr1:200891498-200891499	0.449862733266582	ENCSR233ZHZ	ENCFF138SUH	stimulated activated CD8-positive, alpha-beta memory T cell	/biosample-types/primary_cell_NTR_0000669/	ENCODE-rE2G predictions for stimulated activated CD8-positive, alpha-beta memory T cell; Donor: ENCDO299FMV; Treatment: anti-CD3 and anti-CD28 coated beads, Interleukin-7, 100 ng/mL, 4 hour	Interleukin-7,anti-CD3 and anti-CD28 coated beads	ENCDO299FMV
GPR25	chr1:200971892-200972862	chr1:200872954-200872955	0.286650420181224	ENCSR233ZHZ	ENCFF138SUH	stimulated activated CD8-positive, alpha-beta memory T cell	/biosample-types/primary_cell_NTR_0000669/	ENCODE-rE2G predictions for stimulated activated CD8-positive, alpha-beta memory T cell; Donor: ENCDO299FMV; Treatment: anti-CD3 and anti-CD28 coated beads, Interleukin-7, 100 ng/mL, 4 hour	Interleukin-7,anti-CD3 and anti-CD28 coated beads	ENCDO299FMV
KIF21B	chr1:200971892-200972862	chr1:201023700-201023701	0.292702588144145	ENCSR233ZHZ	ENCFF138SUH	stimulated activated CD8-positive, alpha-beta memory T cell	/biosample-types/primary_cell_NTR_0000669/	ENCODE-rE2G predictions for stimulated activated CD8-positive, alpha-beta memory T cell; Donor: ENCDO299FMV; Treatment: anti-CD3 and anti-CD28 coated beads, Interleukin-7, 100 ng/mL, 4 hour	Interleukin-7,anti-CD3 and anti-CD28 coated beads	ENCDO299FMV
C1orf106	chr1:200973233-200973733	chr1:200891498-200891499	0.245033046054621	ENCSR233ZHZ	ENCFF138SUH	stimulated activated CD8-positive, alpha-beta memory T cell	/biosample-types/primary_cell_NTR_0000669/	ENCODE-rE2G predictions for stimulated activated CD8-positive, alpha-beta memory T cell; Donor: ENCDO299FMV; Treatment: anti-CD3 and anti-CD28 coated beads, Interleukin-7, 100 ng/mL, 4 hour	Interleukin-7,anti-CD3 and anti-CD28 coated beads	ENCDO299FMV
ASCL5	chr1:200979527-200980027	chr1:201115372-201115373	0.206213287071386	ENCSR233ZHZ	ENCFF138SUH	stimulated activated CD8-positive, alpha-beta memory T cell	/biosample-types/primary_cell_NTR_0000669/	ENCODE-rE2G predictions for stimulated activated CD8-positive, alpha-beta memory T cell; Donor: ENCDO299FMV; Treatment: anti-CD3 and anti-CD28 coated beads, Interleukin-7, 100 ng/mL, 4 hour	Interleukin-7,anti-CD3 and anti-CD28 coated beads	ENCDO299FMV
C1orf106	chr1:200979527-200980027	chr1:200891498-200891499	0.357872431435781	ENCSR233ZHZ	ENCFF138SUH	stimulated activated CD8-positive, alpha-beta memory T cell	/biosample-types/primary_cell_NTR_0000669/	ENCODE-rE2G predictions for stimulated activated CD8-positive, alpha-beta memory T cell; Donor: ENCDO299FMV; Treatment: anti-CD3 and anti-CD28 coated beads, Interleukin-7, 100 ng/mL, 4 hour	Interleukin-7,anti-CD3 and anti-CD28 coated beads	ENCDO299FMV
GPR25	chr1:200979527-200980027	chr1:200872954-200872955	0.22684792301719	ENCSR233ZHZ	ENCFF138SUH	stimulated activated CD8-positive, alpha-beta memory T cell	/biosample-types/primary_cell_NTR_0000669/	ENCODE-rE2G predictions for stimulated activated CD8-positive, alpha-beta memory T cell; Donor: ENCDO299FMV; Treatment: anti-CD3 and anti-CD28 coated beads, Interleukin-7, 100 ng/mL, 4 hour	Interleukin-7,anti-CD3 and anti-CD28 coated beads	ENCDO299FMV
KIF21B	chr1:200979527-200980027	chr1:201023700-201023701	0.222332060239182	ENCSR233ZHZ	ENCFF138SUH	stimulated activated CD8-positive, alpha-beta memory T cell	/biosample-types/primary_cell_NTR_0000669/	ENCODE-rE2G predictions for stimulated activated CD8-positive, alpha-beta memory T cell; Donor: ENCDO299FMV; Treatment: anti-CD3 and anti-CD28 coated beads, Interleukin-7, 100 ng/mL, 4 hour	Interleukin-7,anti-CD3 and anti-CD28 coated beads	ENCDO299FMV
C1orf106	chr1:200980825-200981325	chr1:200891498-200891499	0.218388761823232	ENCSR233ZHZ	ENCFF138SUH	stimulated activated CD8-positive, alpha-beta memory T cell	/biosample-types/primary_cell_NTR_0000669/	ENCODE-rE2G predictions for stimulated activated CD8-positive, alpha-beta memory T cell; Donor: ENCDO299FMV; Treatment: anti-CD3 and anti-CD28 coated beads, Interleukin-7, 100 ng/mL, 4 hour	Interleukin-7,anti-CD3 and anti-CD28 coated beads	ENCDO299FMV
C1orf106	chr1:200982082-200982582	chr1:200891498-200891499	0.250555527962982	ENCSR233ZHZ	ENCFF138SUH	stimulated activated CD8-positive, alpha-beta memory T cell	/biosample-types/primary_cell_NTR_0000669/	ENCODE-rE2G predictions for stimulated activated CD8-positive, alpha-beta memory T cell; Donor: ENCDO299FMV; Treatment: anti-CD3 and anti-CD28 coated beads, Interleukin-7, 100 ng/mL, 4 hour	Interleukin-7,anti-CD3 and anti-CD28 coated beads	ENCDO299FMV
C1orf106	chr1:200990643-200991143	chr1:200891498-200891499	0.204963889426656	ENCSR233ZHZ	ENCFF138SUH	stimulated activated CD8-positive, alpha-beta memory T cell	/biosample-types/primary_cell_NTR_0000669/	ENCODE-rE2G predictions for stimulated activated CD8-positive, alpha-beta memory T cell; Donor: ENCDO299FMV; Treatment: anti-CD3 and anti-CD28 coated beads, Interleukin-7, 100 ng/mL, 4 hour	Interleukin-7,anti-CD3 and anti-CD28 coated beads	ENCDO299FMV
C1orf106	chr1:200999550-201000050	chr1:200891498-200891499	0.226143476874995	ENCSR233ZHZ	ENCFF138SUH	stimulated activated CD8-positive, alpha-beta memory T cell	/biosample-types/primary_cell_NTR_0000669/	ENCODE-rE2G predictions for stimulated activated CD8-positive, alpha-beta memory T cell; Donor: ENCDO299FMV; Treatment: anti-CD3 and anti-CD28 coated beads, Interleukin-7, 100 ng/mL, 4 hour	Interleukin-7,anti-CD3 and anti-CD28 coated beads	ENCDO299FMV
C1orf106	chr1:201004710-201005210	chr1:200891498-200891499	0.245694112231847	ENCSR233ZHZ	ENCFF138SUH	stimulated activated CD8-positive, alpha-beta memory T cell	/biosample-types/primary_cell_NTR_0000669/	ENCODE-rE2G predictions for stimulated activated CD8-positive, alpha-beta memory T cell; Donor: ENCDO299FMV; Treatment: anti-CD3 and anti-CD28 coated beads, Interleukin-7, 100 ng/mL, 4 hour	Interleukin-7,anti-CD3 and anti-CD28 coated beads	ENCDO299FMV
C1orf106	chr1:201010073-201011022	chr1:200891498-200891499	0.292334170127599	ENCSR233ZHZ	ENCFF138SUH	stimulated activated CD8-positive, alpha-beta memory T cell	/biosample-types/primary_cell_NTR_0000669/	ENCODE-rE2G predictions for stimulated activated CD8-positive, alpha-beta memory T cell; Donor: ENCDO299FMV; Treatment: anti-CD3 and anti-CD28 coated beads, Interleukin-7, 100 ng/mL, 4 hour	Interleukin-7,anti-CD3 and anti-CD28 coated beads	ENCDO299FMV
KIF21B	chr1:201010073-201011022	chr1:201023700-201023701	0.296423911323928	ENCSR233ZHZ	ENCFF138SUH	stimulated activated CD8-positive, alpha-beta memory T cell	/biosample-types/primary_cell_NTR_0000669/	ENCODE-rE2G predictions for stimulated activated CD8-positive, alpha-beta memory T cell; Donor: ENCDO299FMV; Treatment: anti-CD3 and anti-CD28 coated beads, Interleukin-7, 100 ng/mL, 4 hour	Interleukin-7,anti-CD3 and anti-CD28 coated beads	ENCDO299FMV
C1orf106	chr1:201011457-201011957	chr1:200891498-200891499	0.217724721929181	ENCSR233ZHZ	ENCFF138SUH	stimulated activated CD8-positive, alpha-beta memory T cell	/biosample-types/primary_cell_NTR_0000669/	ENCODE-rE2G predictions for stimulated activated CD8-positive, alpha-beta memory T cell; Donor: ENCDO299FMV; Treatment: anti-CD3 and anti-CD28 coated beads, Interleukin-7, 100 ng/mL, 4 hour	Interleukin-7,anti-CD3 and anti-CD28 coated beads	ENCDO299FMV
C1orf106	chr1:201013109-201013609	chr1:200891498-200891499	0.250403470628414	ENCSR233ZHZ	ENCFF138SUH	stimulated activated CD8-positive, alpha-beta memory T cell	/biosample-types/primary_cell_NTR_0000669/	ENCODE-rE2G predictions for stimulated activated CD8-positive, alpha-beta memory T cell; Donor: ENCDO299FMV; Treatment: anti-CD3 and anti-CD28 coated beads, Interleukin-7, 100 ng/mL, 4 hour	Interleukin-7,anti-CD3 and anti-CD28 coated beads	ENCDO299FMV
ASCL5	chr1:201019346-201019846	chr1:201115372-201115373	0.642444937482746	ENCSR233ZHZ	ENCFF138SUH	stimulated activated CD8-positive, alpha-beta memory T cell	/biosample-types/primary_cell_NTR_0000669/	ENCODE-rE2G predictions for stimulated activated CD8-positive, alpha-beta memory T cell; Donor: ENCDO299FMV; Treatment: anti-CD3 and anti-CD28 coated beads, Interleukin-7, 100 ng/mL, 4 hour	Interleukin-7,anti-CD3 and anti-CD28 coated beads	ENCDO299FMV
C1orf106	chr1:201019346-201019846	chr1:200891498-200891499	0.806009929176976	ENCSR233ZHZ	ENCFF138SUH	stimulated activated CD8-positive, alpha-beta memory T cell	/biosample-types/primary_cell_NTR_0000669/	ENCODE-rE2G predictions for stimulated activated CD8-positive, alpha-beta memory T cell; Donor: ENCDO299FMV; Treatment: anti-CD3 and anti-CD28 coated beads, Interleukin-7, 100 ng/mL, 4 hour	Interleukin-7,anti-CD3 and anti-CD28 coated beads	ENCDO299FMV
CAMSAP2	chr1:201019346-201019846	chr1:200739557-200739558	0.288172775292919	ENCSR233ZHZ	ENCFF138SUH	stimulated activated CD8-positive, alpha-beta memory T cell	/biosample-types/primary_cell_NTR_0000669/	ENCODE-rE2G predictions for stimulated activated CD8-positive, alpha-beta memory T cell; Donor: ENCDO299FMV; Treatment: anti-CD3 and anti-CD28 coated beads, Interleukin-7, 100 ng/mL, 4 hour	Interleukin-7,anti-CD3 and anti-CD28 coated beads	ENCDO299FMV
GPR25	chr1:201019346-201019846	chr1:200872954-200872955	0.659961178834398	ENCSR233ZHZ	ENCFF138SUH	stimulated activated CD8-positive, alpha-beta memory T cell	/biosample-types/primary_cell_NTR_0000669/	ENCODE-rE2G predictions for stimulated activated CD8-positive, alpha-beta memory T cell; Donor: ENCDO299FMV; Treatment: anti-CD3 and anti-CD28 coated beads, Interleukin-7, 100 ng/mL, 4 hour	Interleukin-7,anti-CD3 and anti-CD28 coated beads	ENCDO299FMV
KIF21B	chr1:201019346-201019846	chr1:201023700-201023701	0.988680235046618	ENCSR233ZHZ	ENCFF138SUH	stimulated activated CD8-positive, alpha-beta memory T cell	/biosample-types/primary_cell_NTR_0000669/	ENCODE-rE2G predictions for stimulated activated CD8-positive, alpha-beta memory T cell; Donor: ENCDO299FMV; Treatment: anti-CD3 and anti-CD28 coated beads, Interleukin-7, 100 ng/mL, 4 hour	Interleukin-7,anti-CD3 and anti-CD28 coated beads	ENCDO299FMV
PKP1	chr1:201019346-201019846	chr1:201283451-201283452	0.267805318757516	ENCSR233ZHZ	ENCFF138SUH	stimulated activated CD8-positive, alpha-beta memory T cell	/biosample-types/primary_cell_NTR_0000669/	ENCODE-rE2G predictions for stimulated activated CD8-positive, alpha-beta memory T cell; Donor: ENCDO299FMV; Treatment: anti-CD3 and anti-CD28 coated beads, Interleukin-7, 100 ng/mL, 4 hour	Interleukin-7,anti-CD3 and anti-CD28 coated beads	ENCDO299FMV
KIF21B	chr1:201023450-201023996	chr1:201023700-201023701	0.999997022033295	ENCSR233ZHZ	ENCFF138SUH	stimulated activated CD8-positive, alpha-beta memory T cell	/biosample-types/primary_cell_NTR_0000669/	ENCODE-rE2G predictions for stimulated activated CD8-positive, alpha-beta memory T cell; Donor: ENCDO299FMV; Treatment: anti-CD3 and anti-CD28 coated beads, Interleukin-7, 100 ng/mL, 4 hour	Interleukin-7,anti-CD3 and anti-CD28 coated beads	ENCDO299FMV
ASCL5	chr1:201042835-201043335	chr1:201115372-201115373	0.278099462016805	ENCSR233ZHZ	ENCFF138SUH	stimulated activated CD8-positive, alpha-beta memory T cell	/biosample-types/primary_cell_NTR_0000669/	ENCODE-rE2G predictions for stimulated activated CD8-positive, alpha-beta memory T cell; Donor: ENCDO299FMV; Treatment: anti-CD3 and anti-CD28 coated beads, Interleukin-7, 100 ng/mL, 4 hour	Interleukin-7,anti-CD3 and anti-CD28 coated beads	ENCDO299FMV
C1orf106	chr1:201042835-201043335	chr1:200891498-200891499	0.257424445623033	ENCSR233ZHZ	ENCFF138SUH	stimulated activated CD8-positive, alpha-beta memory T cell	/biosample-types/primary_cell_NTR_0000669/	ENCODE-rE2G predictions for stimulated activated CD8-positive, alpha-beta memory T cell; Donor: ENCDO299FMV; Treatment: anti-CD3 and anti-CD28 coated beads, Interleukin-7, 100 ng/mL, 4 hour	Interleukin-7,anti-CD3 and anti-CD28 coated beads	ENCDO299FMV
KIF21B	chr1:201042835-201043335	chr1:201023700-201023701	0.241571413313903	ENCSR233ZHZ	ENCFF138SUH	stimulated activated CD8-positive, alpha-beta memory T cell	/biosample-types/primary_cell_NTR_0000669/	ENCODE-rE2G predictions for stimulated activated CD8-positive, alpha-beta memory T cell; Donor: ENCDO299FMV; Treatment: anti-CD3 and anti-CD28 coated beads, Interleukin-7, 100 ng/mL, 4 hour	Interleukin-7,anti-CD3 and anti-CD28 coated beads	ENCDO299FMV
ASCL5	chr1:201114090-201115622	chr1:201115372-201115373	0.999989138275325	ENCSR233ZHZ	ENCFF138SUH	stimulated activated CD8-positive, alpha-beta memory T cell	/biosample-types/primary_cell_NTR_0000669/	ENCODE-rE2G predictions for stimulated activated CD8-positive, alpha-beta memory T cell; Donor: ENCDO299FMV; Treatment: anti-CD3 and anti-CD28 coated beads, Interleukin-7, 100 ng/mL, 4 hour	Interleukin-7,anti-CD3 and anti-CD28 coated beads	ENCDO299FMV
ASCL5	chr1:201119177-201119677	chr1:201115372-201115373	0.894711443642101	ENCSR233ZHZ	ENCFF138SUH	stimulated activated CD8-positive, alpha-beta memory T cell	/biosample-types/primary_cell_NTR_0000669/	ENCODE-rE2G predictions for stimulated activated CD8-positive, alpha-beta memory T cell; Donor: ENCDO299FMV; Treatment: anti-CD3 and anti-CD28 coated beads, Interleukin-7, 100 ng/mL, 4 hour	Interleukin-7,anti-CD3 and anti-CD28 coated beads	ENCDO299FMV
TMEM9	chr1:201154023-201154805	chr1:201154555-201154556	0.999935220315187	ENCSR233ZHZ	ENCFF138SUH	stimulated activated CD8-positive, alpha-beta memory T cell	/biosample-types/primary_cell_NTR_0000669/	ENCODE-rE2G predictions for stimulated activated CD8-positive, alpha-beta memory T cell; Donor: ENCDO299FMV; Treatment: anti-CD3 and anti-CD28 coated beads, Interleukin-7, 100 ng/mL, 4 hour	Interleukin-7,anti-CD3 and anti-CD28 coated beads	ENCDO299FMV
ASCL5	chr1:201170633-201171842	chr1:201115372-201115373	0.37966495468737	ENCSR233ZHZ	ENCFF138SUH	stimulated activated CD8-positive, alpha-beta memory T cell	/biosample-types/primary_cell_NTR_0000669/	ENCODE-rE2G predictions for stimulated activated CD8-positive, alpha-beta memory T cell; Donor: ENCDO299FMV; Treatment: anti-CD3 and anti-CD28 coated beads, Interleukin-7, 100 ng/mL, 4 hour	Interleukin-7,anti-CD3 and anti-CD28 coated beads	ENCDO299FMV
LAD1	chr1:201170633-201171842	chr1:201399541-201399542	0.207043718186557	ENCSR233ZHZ	ENCFF138SUH	stimulated activated CD8-positive, alpha-beta memory T cell	/biosample-types/primary_cell_NTR_0000669/	ENCODE-rE2G predictions for stimulated activated CD8-positive, alpha-beta memory T cell; Donor: ENCDO299FMV; Treatment: anti-CD3 and anti-CD28 coated beads, Interleukin-7, 100 ng/mL, 4 hour	Interleukin-7,anti-CD3 and anti-CD28 coated beads	ENCDO299FMV
PKP1	chr1:201170633-201171842	chr1:201283451-201283452	0.545356194972603	ENCSR233ZHZ	ENCFF138SUH	stimulated activated CD8-positive, alpha-beta memory T cell	/biosample-types/primary_cell_NTR_0000669/	ENCODE-rE2G predictions for stimulated activated CD8-positive, alpha-beta memory T cell; Donor: ENCDO299FMV; Treatment: anti-CD3 and anti-CD28 coated beads, Interleukin-7, 100 ng/mL, 4 hour	Interleukin-7,anti-CD3 and anti-CD28 coated beads	ENCDO299FMV
TMEM9	chr1:201170633-201171842	chr1:201154555-201154556	0.536240176503517	ENCSR233ZHZ	ENCFF138SUH	stimulated activated CD8-positive, alpha-beta memory T cell	/biosample-types/primary_cell_NTR_0000669/	ENCODE-rE2G predictions for stimulated activated CD8-positive, alpha-beta memory T cell; Donor: ENCDO299FMV; Treatment: anti-CD3 and anti-CD28 coated beads, Interleukin-7, 100 ng/mL, 4 hour	Interleukin-7,anti-CD3 and anti-CD28 coated beads	ENCDO299FMV
PKP1	chr1:201191621-201192121	chr1:201283451-201283452	0.344073078959873	ENCSR233ZHZ	ENCFF138SUH	stimulated activated CD8-positive, alpha-beta memory T cell	/biosample-types/primary_cell_NTR_0000669/	ENCODE-rE2G predictions for stimulated activated CD8-positive, alpha-beta memory T cell; Donor: ENCDO299FMV; Treatment: anti-CD3 and anti-CD28 coated beads, Interleukin-7, 100 ng/mL, 4 hour	Interleukin-7,anti-CD3 and anti-CD28 coated beads	ENCDO299FMV
PKP1	chr1:201213885-201214385	chr1:201283451-201283452	0.261587555031644	ENCSR233ZHZ	ENCFF138SUH	stimulated activated CD8-positive, alpha-beta memory T cell	/biosample-types/primary_cell_NTR_0000669/	ENCODE-rE2G predictions for stimulated activated CD8-positive, alpha-beta memory T cell; Donor: ENCDO299FMV; Treatment: anti-CD3 and anti-CD28 coated beads, Interleukin-7, 100 ng/mL, 4 hour	Interleukin-7,anti-CD3 and anti-CD28 coated beads	ENCDO299FMV
PKP1	chr1:201216522-201217022	chr1:201283451-201283452	0.276316515900105	ENCSR233ZHZ	ENCFF138SUH	stimulated activated CD8-positive, alpha-beta memory T cell	/biosample-types/primary_cell_NTR_0000669/	ENCODE-rE2G predictions for stimulated activated CD8-positive, alpha-beta memory T cell; Donor: ENCDO299FMV; Treatment: anti-CD3 and anti-CD28 coated beads, Interleukin-7, 100 ng/mL, 4 hour	Interleukin-7,anti-CD3 and anti-CD28 coated beads	ENCDO299FMV
PKP1	chr1:201222801-201223301	chr1:201283451-201283452	0.499820809895406	ENCSR233ZHZ	ENCFF138SUH	stimulated activated CD8-positive, alpha-beta memory T cell	/biosample-types/primary_cell_NTR_0000669/	ENCODE-rE2G predictions for stimulated activated CD8-positive, alpha-beta memory T cell; Donor: ENCDO299FMV; Treatment: anti-CD3 and anti-CD28 coated beads, Interleukin-7, 100 ng/mL, 4 hour	Interleukin-7,anti-CD3 and anti-CD28 coated beads	ENCDO299FMV
PKP1	chr1:201225607-201226107	chr1:201283451-201283452	0.243249603494966	ENCSR233ZHZ	ENCFF138SUH	stimulated activated CD8-positive, alpha-beta memory T cell	/biosample-types/primary_cell_NTR_0000669/	ENCODE-rE2G predictions for stimulated activated CD8-positive, alpha-beta memory T cell; Donor: ENCDO299FMV; Treatment: anti-CD3 and anti-CD28 coated beads, Interleukin-7, 100 ng/mL, 4 hour	Interleukin-7,anti-CD3 and anti-CD28 coated beads	ENCDO299FMV
PKP1	chr1:201227967-201228467	chr1:201283451-201283452	0.217893957803006	ENCSR233ZHZ	ENCFF138SUH	stimulated activated CD8-positive, alpha-beta memory T cell	/biosample-types/primary_cell_NTR_0000669/	ENCODE-rE2G predictions for stimulated activated CD8-positive, alpha-beta memory T cell; Donor: ENCDO299FMV; Treatment: anti-CD3 and anti-CD28 coated beads, Interleukin-7, 100 ng/mL, 4 hour	Interleukin-7,anti-CD3 and anti-CD28 coated beads	ENCDO299FMV
PKP1	chr1:201229399-201229899	chr1:201283451-201283452	0.212242496506714	ENCSR233ZHZ	ENCFF138SUH	stimulated activated CD8-positive, alpha-beta memory T cell	/biosample-types/primary_cell_NTR_0000669/	ENCODE-rE2G predictions for stimulated activated CD8-positive, alpha-beta memory T cell; Donor: ENCDO299FMV; Treatment: anti-CD3 and anti-CD28 coated beads, Interleukin-7, 100 ng/mL, 4 hour	Interleukin-7,anti-CD3 and anti-CD28 coated beads	ENCDO299FMV
PKP1	chr1:201252706-201253206	chr1:201283451-201283452	0.310055864906005	ENCSR233ZHZ	ENCFF138SUH	stimulated activated CD8-positive, alpha-beta memory T cell	/biosample-types/primary_cell_NTR_0000669/	ENCODE-rE2G predictions for stimulated activated CD8-positive, alpha-beta memory T cell; Donor: ENCDO299FMV; Treatment: anti-CD3 and anti-CD28 coated beads, Interleukin-7, 100 ng/mL, 4 hour	Interleukin-7,anti-CD3 and anti-CD28 coated beads	ENCDO299FMV
LAD1	chr1:201254481-201254981	chr1:201399541-201399542	0.226991993070781	ENCSR233ZHZ	ENCFF138SUH	stimulated activated CD8-positive, alpha-beta memory T cell	/biosample-types/primary_cell_NTR_0000669/	ENCODE-rE2G predictions for stimulated activated CD8-positive, alpha-beta memory T cell; Donor: ENCDO299FMV; Treatment: anti-CD3 and anti-CD28 coated beads, Interleukin-7, 100 ng/mL, 4 hour	Interleukin-7,anti-CD3 and anti-CD28 coated beads	ENCDO299FMV
PKP1	chr1:201254481-201254981	chr1:201283451-201283452	0.776719152660443	ENCSR233ZHZ	ENCFF138SUH	stimulated activated CD8-positive, alpha-beta memory T cell	/biosample-types/primary_cell_NTR_0000669/	ENCODE-rE2G predictions for stimulated activated CD8-positive, alpha-beta memory T cell; Donor: ENCDO299FMV; Treatment: anti-CD3 and anti-CD28 coated beads, Interleukin-7, 100 ng/mL, 4 hour	Interleukin-7,anti-CD3 and anti-CD28 coated beads	ENCDO299FMV
PKP1	chr1:201255275-201255775	chr1:201283451-201283452	0.422337313869472	ENCSR233ZHZ	ENCFF138SUH	stimulated activated CD8-positive, alpha-beta memory T cell	/biosample-types/primary_cell_NTR_0000669/	ENCODE-rE2G predictions for stimulated activated CD8-positive, alpha-beta memory T cell; Donor: ENCDO299FMV; Treatment: anti-CD3 and anti-CD28 coated beads, Interleukin-7, 100 ng/mL, 4 hour	Interleukin-7,anti-CD3 and anti-CD28 coated beads	ENCDO299FMV
PKP1	chr1:201259445-201259945	chr1:201283451-201283452	0.532158381530663	ENCSR233ZHZ	ENCFF138SUH	stimulated activated CD8-positive, alpha-beta memory T cell	/biosample-types/primary_cell_NTR_0000669/	ENCODE-rE2G predictions for stimulated activated CD8-positive, alpha-beta memory T cell; Donor: ENCDO299FMV; Treatment: anti-CD3 and anti-CD28 coated beads, Interleukin-7, 100 ng/mL, 4 hour	Interleukin-7,anti-CD3 and anti-CD28 coated beads	ENCDO299FMV
PKP1	chr1:201276727-201277227	chr1:201283451-201283452	0.280092394428539	ENCSR233ZHZ	ENCFF138SUH	stimulated activated CD8-positive, alpha-beta memory T cell	/biosample-types/primary_cell_NTR_0000669/	ENCODE-rE2G predictions for stimulated activated CD8-positive, alpha-beta memory T cell; Donor: ENCDO299FMV; Treatment: anti-CD3 and anti-CD28 coated beads, Interleukin-7, 100 ng/mL, 4 hour	Interleukin-7,anti-CD3 and anti-CD28 coated beads	ENCDO299FMV
PKP1	chr1:201283193-201283701	chr1:201283451-201283452	0.999999716930152	ENCSR233ZHZ	ENCFF138SUH	stimulated activated CD8-positive, alpha-beta memory T cell	/biosample-types/primary_cell_NTR_0000669/	ENCODE-rE2G predictions for stimulated activated CD8-positive, alpha-beta memory T cell; Donor: ENCDO299FMV; Treatment: anti-CD3 and anti-CD28 coated beads, Interleukin-7, 100 ng/mL, 4 hour	Interleukin-7,anti-CD3 and anti-CD28 coated beads	ENCDO299FMV
PKP1	chr1:201284082-201284582	chr1:201283451-201283452	0.960786382857118	ENCSR233ZHZ	ENCFF138SUH	stimulated activated CD8-positive, alpha-beta memory T cell	/biosample-types/primary_cell_NTR_0000669/	ENCODE-rE2G predictions for stimulated activated CD8-positive, alpha-beta memory T cell; Donor: ENCDO299FMV; Treatment: anti-CD3 and anti-CD28 coated beads, Interleukin-7, 100 ng/mL, 4 hour	Interleukin-7,anti-CD3 and anti-CD28 coated beads	ENCDO299FMV
PKP1	chr1:201291347-201291847	chr1:201283451-201283452	0.616501254532574	ENCSR233ZHZ	ENCFF138SUH	stimulated activated CD8-positive, alpha-beta memory T cell	/biosample-types/primary_cell_NTR_0000669/	ENCODE-rE2G predictions for stimulated activated CD8-positive, alpha-beta memory T cell; Donor: ENCDO299FMV; Treatment: anti-CD3 and anti-CD28 coated beads, Interleukin-7, 100 ng/mL, 4 hour	Interleukin-7,anti-CD3 and anti-CD28 coated beads	ENCDO299FMV
PKP1	chr1:201299789-201300289	chr1:201283451-201283452	0.307026866848312	ENCSR233ZHZ	ENCFF138SUH	stimulated activated CD8-positive, alpha-beta memory T cell	/biosample-types/primary_cell_NTR_0000669/	ENCODE-rE2G predictions for stimulated activated CD8-positive, alpha-beta memory T cell; Donor: ENCDO299FMV; Treatment: anti-CD3 and anti-CD28 coated beads, Interleukin-7, 100 ng/mL, 4 hour	Interleukin-7,anti-CD3 and anti-CD28 coated beads	ENCDO299FMV
PKP1	chr1:201311289-201311789	chr1:201283451-201283452	0.234832293768686	ENCSR233ZHZ	ENCFF138SUH	stimulated activated CD8-positive, alpha-beta memory T cell	/biosample-types/primary_cell_NTR_0000669/	ENCODE-rE2G predictions for stimulated activated CD8-positive, alpha-beta memory T cell; Donor: ENCDO299FMV; Treatment: anti-CD3 and anti-CD28 coated beads, Interleukin-7, 100 ng/mL, 4 hour	Interleukin-7,anti-CD3 and anti-CD28 coated beads	ENCDO299FMV
PKP1	chr1:201318516-201319016	chr1:201283451-201283452	0.3821155729041	ENCSR233ZHZ	ENCFF138SUH	stimulated activated CD8-positive, alpha-beta memory T cell	/biosample-types/primary_cell_NTR_0000669/	ENCODE-rE2G predictions for stimulated activated CD8-positive, alpha-beta memory T cell; Donor: ENCDO299FMV; Treatment: anti-CD3 and anti-CD28 coated beads, Interleukin-7, 100 ng/mL, 4 hour	Interleukin-7,anti-CD3 and anti-CD28 coated beads	ENCDO299FMV
PKP1	chr1:201321937-201322437	chr1:201283451-201283452	0.275575378363214	ENCSR233ZHZ	ENCFF138SUH	stimulated activated CD8-positive, alpha-beta memory T cell	/biosample-types/primary_cell_NTR_0000669/	ENCODE-rE2G predictions for stimulated activated CD8-positive, alpha-beta memory T cell; Donor: ENCDO299FMV; Treatment: anti-CD3 and anti-CD28 coated beads, Interleukin-7, 100 ng/mL, 4 hour	Interleukin-7,anti-CD3 and anti-CD28 coated beads	ENCDO299FMV
PKP1	chr1:201348059-201348559	chr1:201283451-201283452	0.232814908380171	ENCSR233ZHZ	ENCFF138SUH	stimulated activated CD8-positive, alpha-beta memory T cell	/biosample-types/primary_cell_NTR_0000669/	ENCODE-rE2G predictions for stimulated activated CD8-positive, alpha-beta memory T cell; Donor: ENCDO299FMV; Treatment: anti-CD3 and anti-CD28 coated beads, Interleukin-7, 100 ng/mL, 4 hour	Interleukin-7,anti-CD3 and anti-CD28 coated beads	ENCDO299FMV
PKP1	chr1:201355378-201355878	chr1:201283451-201283452	0.223677208518989	ENCSR233ZHZ	ENCFF138SUH	stimulated activated CD8-positive, alpha-beta memory T cell	/biosample-types/primary_cell_NTR_0000669/	ENCODE-rE2G predictions for stimulated activated CD8-positive, alpha-beta memory T cell; Donor: ENCDO299FMV; Treatment: anti-CD3 and anti-CD28 coated beads, Interleukin-7, 100 ng/mL, 4 hour	Interleukin-7,anti-CD3 and anti-CD28 coated beads	ENCDO299FMV
PKP1	chr1:201357083-201357583	chr1:201283451-201283452	0.245149639551765	ENCSR233ZHZ	ENCFF138SUH	stimulated activated CD8-positive, alpha-beta memory T cell	/biosample-types/primary_cell_NTR_0000669/	ENCODE-rE2G predictions for stimulated activated CD8-positive, alpha-beta memory T cell; Donor: ENCDO299FMV; Treatment: anti-CD3 and anti-CD28 coated beads, Interleukin-7, 100 ng/mL, 4 hour	Interleukin-7,anti-CD3 and anti-CD28 coated beads	ENCDO299FMV
LAD1	chr1:201360812-201361755	chr1:201399541-201399542	0.259669714889174	ENCSR233ZHZ	ENCFF138SUH	stimulated activated CD8-positive, alpha-beta memory T cell	/biosample-types/primary_cell_NTR_0000669/	ENCODE-rE2G predictions for stimulated activated CD8-positive, alpha-beta memory T cell; Donor: ENCDO299FMV; Treatment: anti-CD3 and anti-CD28 coated beads, Interleukin-7, 100 ng/mL, 4 hour	Interleukin-7,anti-CD3 and anti-CD28 coated beads	ENCDO299FMV
PKP1	chr1:201360812-201361755	chr1:201283451-201283452	0.44200631928184	ENCSR233ZHZ	ENCFF138SUH	stimulated activated CD8-positive, alpha-beta memory T cell	/biosample-types/primary_cell_NTR_0000669/	ENCODE-rE2G predictions for stimulated activated CD8-positive, alpha-beta memory T cell; Donor: ENCDO299FMV; Treatment: anti-CD3 and anti-CD28 coated beads, Interleukin-7, 100 ng/mL, 4 hour	Interleukin-7,anti-CD3 and anti-CD28 coated beads	ENCDO299FMV
LAD1	chr1:201385218-201385718	chr1:201399541-201399542	0.746040445207416	ENCSR233ZHZ	ENCFF138SUH	stimulated activated CD8-positive, alpha-beta memory T cell	/biosample-types/primary_cell_NTR_0000669/	ENCODE-rE2G predictions for stimulated activated CD8-positive, alpha-beta memory T cell; Donor: ENCDO299FMV; Treatment: anti-CD3 and anti-CD28 coated beads, Interleukin-7, 100 ng/mL, 4 hour	Interleukin-7,anti-CD3 and anti-CD28 coated beads	ENCDO299FMV
LAD1	chr1:201385987-201386487	chr1:201399541-201399542	0.636995634835811	ENCSR233ZHZ	ENCFF138SUH	stimulated activated CD8-positive, alpha-beta memory T cell	/biosample-types/primary_cell_NTR_0000669/	ENCODE-rE2G predictions for stimulated activated CD8-positive, alpha-beta memory T cell; Donor: ENCDO299FMV; Treatment: anti-CD3 and anti-CD28 coated beads, Interleukin-7, 100 ng/mL, 4 hour	Interleukin-7,anti-CD3 and anti-CD28 coated beads	ENCDO299FMV
LAD1	chr1:201393005-201393505	chr1:201399541-201399542	0.594016785010157	ENCSR233ZHZ	ENCFF138SUH	stimulated activated CD8-positive, alpha-beta memory T cell	/biosample-types/primary_cell_NTR_0000669/	ENCODE-rE2G predictions for stimulated activated CD8-positive, alpha-beta memory T cell; Donor: ENCDO299FMV; Treatment: anti-CD3 and anti-CD28 coated beads, Interleukin-7, 100 ng/mL, 4 hour	Interleukin-7,anti-CD3 and anti-CD28 coated beads	ENCDO299FMV
LAD1	chr1:201396862-201397362	chr1:201399541-201399542	0.757124495132409	ENCSR233ZHZ	ENCFF138SUH	stimulated activated CD8-positive, alpha-beta memory T cell	/biosample-types/primary_cell_NTR_0000669/	ENCODE-rE2G predictions for stimulated activated CD8-positive, alpha-beta memory T cell; Donor: ENCDO299FMV; Treatment: anti-CD3 and anti-CD28 coated beads, Interleukin-7, 100 ng/mL, 4 hour	Interleukin-7,anti-CD3 and anti-CD28 coated beads	ENCDO299FMV
LAD1	chr1:201399291-201400065	chr1:201399541-201399542	0.999995982013298	ENCSR233ZHZ	ENCFF138SUH	stimulated activated CD8-positive, alpha-beta memory T cell	/biosample-types/primary_cell_NTR_0000669/	ENCODE-rE2G predictions for stimulated activated CD8-positive, alpha-beta memory T cell; Donor: ENCDO299FMV; Treatment: anti-CD3 and anti-CD28 coated beads, Interleukin-7, 100 ng/mL, 4 hour	Interleukin-7,anti-CD3 and anti-CD28 coated beads	ENCDO299FMV
LAD1	chr1:201404035-201404535	chr1:201399541-201399542	0.828582644266977	ENCSR233ZHZ	ENCFF138SUH	stimulated activated CD8-positive, alpha-beta memory T cell	/biosample-types/primary_cell_NTR_0000669/	ENCODE-rE2G predictions for stimulated activated CD8-positive, alpha-beta memory T cell; Donor: ENCDO299FMV; Treatment: anti-CD3 and anti-CD28 coated beads, Interleukin-7, 100 ng/mL, 4 hour	Interleukin-7,anti-CD3 and anti-CD28 coated beads	ENCDO299FMV
LAD1	chr1:201405662-201406162	chr1:201399541-201399542	0.661001388457671	ENCSR233ZHZ	ENCFF138SUH	stimulated activated CD8-positive, alpha-beta memory T cell	/biosample-types/primary_cell_NTR_0000669/	ENCODE-rE2G predictions for stimulated activated CD8-positive, alpha-beta memory T cell; Donor: ENCDO299FMV; Treatment: anti-CD3 and anti-CD28 coated beads, Interleukin-7, 100 ng/mL, 4 hour	Interleukin-7,anti-CD3 and anti-CD28 coated beads	ENCDO299FMV
LAD1	chr1:201408146-201408646	chr1:201399541-201399542	0.94903578395289	ENCSR233ZHZ	ENCFF138SUH	stimulated activated CD8-positive, alpha-beta memory T cell	/biosample-types/primary_cell_NTR_0000669/	ENCODE-rE2G predictions for stimulated activated CD8-positive, alpha-beta memory T cell; Donor: ENCDO299FMV; Treatment: anti-CD3 and anti-CD28 coated beads, Interleukin-7, 100 ng/mL, 4 hour	Interleukin-7,anti-CD3 and anti-CD28 coated beads	ENCDO299FMV
PHLDA3	chr1:201408146-201408646	chr1:201469171-201469172	0.219992078305059	ENCSR233ZHZ	ENCFF138SUH	stimulated activated CD8-positive, alpha-beta memory T cell	/biosample-types/primary_cell_NTR_0000669/	ENCODE-rE2G predictions for stimulated activated CD8-positive, alpha-beta memory T cell; Donor: ENCDO299FMV; Treatment: anti-CD3 and anti-CD28 coated beads, Interleukin-7, 100 ng/mL, 4 hour	Interleukin-7,anti-CD3 and anti-CD28 coated beads	ENCDO299FMV
PKP1	chr1:201408146-201408646	chr1:201283451-201283452	0.272885023566156	ENCSR233ZHZ	ENCFF138SUH	stimulated activated CD8-positive, alpha-beta memory T cell	/biosample-types/primary_cell_NTR_0000669/	ENCODE-rE2G predictions for stimulated activated CD8-positive, alpha-beta memory T cell; Donor: ENCDO299FMV; Treatment: anti-CD3 and anti-CD28 coated beads, Interleukin-7, 100 ng/mL, 4 hour	Interleukin-7,anti-CD3 and anti-CD28 coated beads	ENCDO299FMV
PHLDA3	chr1:201435659-201436159	chr1:201469171-201469172	0.20911574205653	ENCSR233ZHZ	ENCFF138SUH	stimulated activated CD8-positive, alpha-beta memory T cell	/biosample-types/primary_cell_NTR_0000669/	ENCODE-rE2G predictions for stimulated activated CD8-positive, alpha-beta memory T cell; Donor: ENCDO299FMV; Treatment: anti-CD3 and anti-CD28 coated beads, Interleukin-7, 100 ng/mL, 4 hour	Interleukin-7,anti-CD3 and anti-CD28 coated beads	ENCDO299FMV
LAD1	chr1:201448042-201448542	chr1:201399541-201399542	0.372285914762312	ENCSR233ZHZ	ENCFF138SUH	stimulated activated CD8-positive, alpha-beta memory T cell	/biosample-types/primary_cell_NTR_0000669/	ENCODE-rE2G predictions for stimulated activated CD8-positive, alpha-beta memory T cell; Donor: ENCDO299FMV; Treatment: anti-CD3 and anti-CD28 coated beads, Interleukin-7, 100 ng/mL, 4 hour	Interleukin-7,anti-CD3 and anti-CD28 coated beads	ENCDO299FMV
PHLDA3	chr1:201448042-201448542	chr1:201469171-201469172	0.759407954887169	ENCSR233ZHZ	ENCFF138SUH	stimulated activated CD8-positive, alpha-beta memory T cell	/biosample-types/primary_cell_NTR_0000669/	ENCODE-rE2G predictions for stimulated activated CD8-positive, alpha-beta memory T cell; Donor: ENCDO299FMV; Treatment: anti-CD3 and anti-CD28 coated beads, Interleukin-7, 100 ng/mL, 4 hour	Interleukin-7,anti-CD3 and anti-CD28 coated beads	ENCDO299FMV
PHLDA3	chr1:201468921-201469569	chr1:201469171-201469172	0.999994251299664	ENCSR233ZHZ	ENCFF138SUH	stimulated activated CD8-positive, alpha-beta memory T cell	/biosample-types/primary_cell_NTR_0000669/	ENCODE-rE2G predictions for stimulated activated CD8-positive, alpha-beta memory T cell; Donor: ENCDO299FMV; Treatment: anti-CD3 and anti-CD28 coated beads, Interleukin-7, 100 ng/mL, 4 hour	Interleukin-7,anti-CD3 and anti-CD28 coated beads	ENCDO299FMV
CSRP1	chr1:201480392-201481086	chr1:201507259-201507260	0.634003029212066	ENCSR233ZHZ	ENCFF138SUH	stimulated activated CD8-positive, alpha-beta memory T cell	/biosample-types/primary_cell_NTR_0000669/	ENCODE-rE2G predictions for stimulated activated CD8-positive, alpha-beta memory T cell; Donor: ENCDO299FMV; Treatment: anti-CD3 and anti-CD28 coated beads, Interleukin-7, 100 ng/mL, 4 hour	Interleukin-7,anti-CD3 and anti-CD28 coated beads	ENCDO299FMV
PHLDA3	chr1:201480392-201481086	chr1:201469171-201469172	0.780015101592327	ENCSR233ZHZ	ENCFF138SUH	stimulated activated CD8-positive, alpha-beta memory T cell	/biosample-types/primary_cell_NTR_0000669/	ENCODE-rE2G predictions for stimulated activated CD8-positive, alpha-beta memory T cell; Donor: ENCDO299FMV; Treatment: anti-CD3 and anti-CD28 coated beads, Interleukin-7, 100 ng/mL, 4 hour	Interleukin-7,anti-CD3 and anti-CD28 coated beads	ENCDO299FMV
CSRP1	chr1:201481653-201482496	chr1:201507259-201507260	0.867482260931935	ENCSR233ZHZ	ENCFF138SUH	stimulated activated CD8-positive, alpha-beta memory T cell	/biosample-types/primary_cell_NTR_0000669/	ENCODE-rE2G predictions for stimulated activated CD8-positive, alpha-beta memory T cell; Donor: ENCDO299FMV; Treatment: anti-CD3 and anti-CD28 coated beads, Interleukin-7, 100 ng/mL, 4 hour	Interleukin-7,anti-CD3 and anti-CD28 coated beads	ENCDO299FMV
LAD1	chr1:201481653-201482496	chr1:201399541-201399542	0.401651730142719	ENCSR233ZHZ	ENCFF138SUH	stimulated activated CD8-positive, alpha-beta memory T cell	/biosample-types/primary_cell_NTR_0000669/	ENCODE-rE2G predictions for stimulated activated CD8-positive, alpha-beta memory T cell; Donor: ENCDO299FMV; Treatment: anti-CD3 and anti-CD28 coated beads, Interleukin-7, 100 ng/mL, 4 hour	Interleukin-7,anti-CD3 and anti-CD28 coated beads	ENCDO299FMV
PHLDA3	chr1:201481653-201482496	chr1:201469171-201469172	0.958359834184566	ENCSR233ZHZ	ENCFF138SUH	stimulated activated CD8-positive, alpha-beta memory T cell	/biosample-types/primary_cell_NTR_0000669/	ENCODE-rE2G predictions for stimulated activated CD8-positive, alpha-beta memory T cell; Donor: ENCDO299FMV; Treatment: anti-CD3 and anti-CD28 coated beads, Interleukin-7, 100 ng/mL, 4 hour	Interleukin-7,anti-CD3 and anti-CD28 coated beads	ENCDO299FMV
PKP1	chr1:201481653-201482496	chr1:201283451-201283452	0.210439719062001	ENCSR233ZHZ	ENCFF138SUH	stimulated activated CD8-positive, alpha-beta memory T cell	/biosample-types/primary_cell_NTR_0000669/	ENCODE-rE2G predictions for stimulated activated CD8-positive, alpha-beta memory T cell; Donor: ENCDO299FMV; Treatment: anti-CD3 and anti-CD28 coated beads, Interleukin-7, 100 ng/mL, 4 hour	Interleukin-7,anti-CD3 and anti-CD28 coated beads	ENCDO299FMV
CSRP1	chr1:201506568-201507509	chr1:201507259-201507260	0.999979819498883	ENCSR233ZHZ	ENCFF138SUH	stimulated activated CD8-positive, alpha-beta memory T cell	/biosample-types/primary_cell_NTR_0000669/	ENCODE-rE2G predictions for stimulated activated CD8-positive, alpha-beta memory T cell; Donor: ENCDO299FMV; Treatment: anti-CD3 and anti-CD28 coated beads, Interleukin-7, 100 ng/mL, 4 hour	Interleukin-7,anti-CD3 and anti-CD28 coated beads	ENCDO299FMV
CSRP1	chr1:201512884-201513384	chr1:201507259-201507260	0.869938250744667	ENCSR233ZHZ	ENCFF138SUH	stimulated activated CD8-positive, alpha-beta memory T cell	/biosample-types/primary_cell_NTR_0000669/	ENCODE-rE2G predictions for stimulated activated CD8-positive, alpha-beta memory T cell; Donor: ENCDO299FMV; Treatment: anti-CD3 and anti-CD28 coated beads, Interleukin-7, 100 ng/mL, 4 hour	Interleukin-7,anti-CD3 and anti-CD28 coated beads	ENCDO299FMV
PHLDA3	chr1:201512884-201513384	chr1:201469171-201469172	0.364026038110374	ENCSR233ZHZ	ENCFF138SUH	stimulated activated CD8-positive, alpha-beta memory T cell	/biosample-types/primary_cell_NTR_0000669/	ENCODE-rE2G predictions for stimulated activated CD8-positive, alpha-beta memory T cell; Donor: ENCDO299FMV; Treatment: anti-CD3 and anti-CD28 coated beads, Interleukin-7, 100 ng/mL, 4 hour	Interleukin-7,anti-CD3 and anti-CD28 coated beads	ENCDO299FMV
IPO9	chr1:201828863-201829827	chr1:201829159-201829160	0.999916172431346	ENCSR233ZHZ	ENCFF138SUH	stimulated activated CD8-positive, alpha-beta memory T cell	/biosample-types/primary_cell_NTR_0000669/	ENCODE-rE2G predictions for stimulated activated CD8-positive, alpha-beta memory T cell; Donor: ENCDO299FMV; Treatment: anti-CD3 and anti-CD28 coated beads, Interleukin-7, 100 ng/mL, 4 hour	Interleukin-7,anti-CD3 and anti-CD28 coated beads	ENCDO299FMV
SHISA4	chr1:201882523-201883023	chr1:201888676-201888677	0.47643383149036	ENCSR233ZHZ	ENCFF138SUH	stimulated activated CD8-positive, alpha-beta memory T cell	/biosample-types/primary_cell_NTR_0000669/	ENCODE-rE2G predictions for stimulated activated CD8-positive, alpha-beta memory T cell; Donor: ENCDO299FMV; Treatment: anti-CD3 and anti-CD28 coated beads, Interleukin-7, 100 ng/mL, 4 hour	Interleukin-7,anti-CD3 and anti-CD28 coated beads	ENCDO299FMV
SHISA4	chr1:201883637-201884137	chr1:201888676-201888677	0.467920775666417	ENCSR233ZHZ	ENCFF138SUH	stimulated activated CD8-positive, alpha-beta memory T cell	/biosample-types/primary_cell_NTR_0000669/	ENCODE-rE2G predictions for stimulated activated CD8-positive, alpha-beta memory T cell; Donor: ENCDO299FMV; Treatment: anti-CD3 and anti-CD28 coated beads, Interleukin-7, 100 ng/mL, 4 hour	Interleukin-7,anti-CD3 and anti-CD28 coated beads	ENCDO299FMV
SHISA4	chr1:201888426-201889083	chr1:201888676-201888677	0.99999701586652	ENCSR233ZHZ	ENCFF138SUH	stimulated activated CD8-positive, alpha-beta memory T cell	/biosample-types/primary_cell_NTR_0000669/	ENCODE-rE2G predictions for stimulated activated CD8-positive, alpha-beta memory T cell; Donor: ENCDO299FMV; Treatment: anti-CD3 and anti-CD28 coated beads, Interleukin-7, 100 ng/mL, 4 hour	Interleukin-7,anti-CD3 and anti-CD28 coated beads	ENCDO299FMV
LMOD1	chr1:201895859-201896359	chr1:201946588-201946589	0.901967695539663	ENCSR233ZHZ	ENCFF138SUH	stimulated activated CD8-positive, alpha-beta memory T cell	/biosample-types/primary_cell_NTR_0000669/	ENCODE-rE2G predictions for stimulated activated CD8-positive, alpha-beta memory T cell; Donor: ENCDO299FMV; Treatment: anti-CD3 and anti-CD28 coated beads, Interleukin-7, 100 ng/mL, 4 hour	Interleukin-7,anti-CD3 and anti-CD28 coated beads	ENCDO299FMV
SHISA4	chr1:201895859-201896359	chr1:201888676-201888677	0.945104305941495	ENCSR233ZHZ	ENCFF138SUH	stimulated activated CD8-positive, alpha-beta memory T cell	/biosample-types/primary_cell_NTR_0000669/	ENCODE-rE2G predictions for stimulated activated CD8-positive, alpha-beta memory T cell; Donor: ENCDO299FMV; Treatment: anti-CD3 and anti-CD28 coated beads, Interleukin-7, 100 ng/mL, 4 hour	Interleukin-7,anti-CD3 and anti-CD28 coated beads	ENCDO299FMV
TIMM17A	chr1:201895859-201896359	chr1:201955490-201955491	0.293331795170394	ENCSR233ZHZ	ENCFF138SUH	stimulated activated CD8-positive, alpha-beta memory T cell	/biosample-types/primary_cell_NTR_0000669/	ENCODE-rE2G predictions for stimulated activated CD8-positive, alpha-beta memory T cell; Donor: ENCDO299FMV; Treatment: anti-CD3 and anti-CD28 coated beads, Interleukin-7, 100 ng/mL, 4 hour	Interleukin-7,anti-CD3 and anti-CD28 coated beads	ENCDO299FMV
LMOD1	chr1:201905587-201906087	chr1:201946588-201946589	0.262508268272133	ENCSR233ZHZ	ENCFF138SUH	stimulated activated CD8-positive, alpha-beta memory T cell	/biosample-types/primary_cell_NTR_0000669/	ENCODE-rE2G predictions for stimulated activated CD8-positive, alpha-beta memory T cell; Donor: ENCDO299FMV; Treatment: anti-CD3 and anti-CD28 coated beads, Interleukin-7, 100 ng/mL, 4 hour	Interleukin-7,anti-CD3 and anti-CD28 coated beads	ENCDO299FMV
SHISA4	chr1:201905587-201906087	chr1:201888676-201888677	0.20640000477754	ENCSR233ZHZ	ENCFF138SUH	stimulated activated CD8-positive, alpha-beta memory T cell	/biosample-types/primary_cell_NTR_0000669/	ENCODE-rE2G predictions for stimulated activated CD8-positive, alpha-beta memory T cell; Donor: ENCDO299FMV; Treatment: anti-CD3 and anti-CD28 coated beads, Interleukin-7, 100 ng/mL, 4 hour	Interleukin-7,anti-CD3 and anti-CD28 coated beads	ENCDO299FMV
LMOD1	chr1:201908668-201909168	chr1:201946588-201946589	0.209143701848422	ENCSR233ZHZ	ENCFF138SUH	stimulated activated CD8-positive, alpha-beta memory T cell	/biosample-types/primary_cell_NTR_0000669/	ENCODE-rE2G predictions for stimulated activated CD8-positive, alpha-beta memory T cell; Donor: ENCDO299FMV; Treatment: anti-CD3 and anti-CD28 coated beads, Interleukin-7, 100 ng/mL, 4 hour	Interleukin-7,anti-CD3 and anti-CD28 coated beads	ENCDO299FMV
SHISA4	chr1:201908668-201909168	chr1:201888676-201888677	0.201521930220005	ENCSR233ZHZ	ENCFF138SUH	stimulated activated CD8-positive, alpha-beta memory T cell	/biosample-types/primary_cell_NTR_0000669/	ENCODE-rE2G predictions for stimulated activated CD8-positive, alpha-beta memory T cell; Donor: ENCDO299FMV; Treatment: anti-CD3 and anti-CD28 coated beads, Interleukin-7, 100 ng/mL, 4 hour	Interleukin-7,anti-CD3 and anti-CD28 coated beads	ENCDO299FMV
LMOD1	chr1:201946328-201946838	chr1:201946588-201946589	0.999999512152426	ENCSR233ZHZ	ENCFF138SUH	stimulated activated CD8-positive, alpha-beta memory T cell	/biosample-types/primary_cell_NTR_0000669/	ENCODE-rE2G predictions for stimulated activated CD8-positive, alpha-beta memory T cell; Donor: ENCDO299FMV; Treatment: anti-CD3 and anti-CD28 coated beads, Interleukin-7, 100 ng/mL, 4 hour	Interleukin-7,anti-CD3 and anti-CD28 coated beads	ENCDO299FMV
TIMM17A	chr1:201955190-201955980	chr1:201955490-201955491	0.999982951903161	ENCSR233ZHZ	ENCFF138SUH	stimulated activated CD8-positive, alpha-beta memory T cell	/biosample-types/primary_cell_NTR_0000669/	ENCODE-rE2G predictions for stimulated activated CD8-positive, alpha-beta memory T cell; Donor: ENCDO299FMV; Treatment: anti-CD3 and anti-CD28 coated beads, Interleukin-7, 100 ng/mL, 4 hour	Interleukin-7,anti-CD3 and anti-CD28 coated beads	ENCDO299FMV
RNPEP	chr1:201982331-201983388	chr1:201982637-201982638	0.999946842232444	ENCSR233ZHZ	ENCFF138SUH	stimulated activated CD8-positive, alpha-beta memory T cell	/biosample-types/primary_cell_NTR_0000669/	ENCODE-rE2G predictions for stimulated activated CD8-positive, alpha-beta memory T cell; Donor: ENCDO299FMV; Treatment: anti-CD3 and anti-CD28 coated beads, Interleukin-7, 100 ng/mL, 4 hour	Interleukin-7,anti-CD3 and anti-CD28 coated beads	ENCDO299FMV
ARL8A	chr1:202135116-202135842	chr1:202144743-202144744	0.393991463783755	ENCSR233ZHZ	ENCFF138SUH	stimulated activated CD8-positive, alpha-beta memory T cell	/biosample-types/primary_cell_NTR_0000669/	ENCODE-rE2G predictions for stimulated activated CD8-positive, alpha-beta memory T cell; Donor: ENCDO299FMV; Treatment: anti-CD3 and anti-CD28 coated beads, Interleukin-7, 100 ng/mL, 4 hour	Interleukin-7,anti-CD3 and anti-CD28 coated beads	ENCDO299FMV
ARL8A	chr1:202143323-202145007	chr1:202144743-202144744	0.99993692584388	ENCSR233ZHZ	ENCFF138SUH	stimulated activated CD8-positive, alpha-beta memory T cell	/biosample-types/primary_cell_NTR_0000669/	ENCODE-rE2G predictions for stimulated activated CD8-positive, alpha-beta memory T cell; Donor: ENCDO299FMV; Treatment: anti-CD3 and anti-CD28 coated beads, Interleukin-7, 100 ng/mL, 4 hour	Interleukin-7,anti-CD3 and anti-CD28 coated beads	ENCDO299FMV
ARL8A	chr1:202145382-202145882	chr1:202144743-202144744	0.595571462815578	ENCSR233ZHZ	ENCFF138SUH	stimulated activated CD8-positive, alpha-beta memory T cell	/biosample-types/primary_cell_NTR_0000669/	ENCODE-rE2G predictions for stimulated activated CD8-positive, alpha-beta memory T cell; Donor: ENCDO299FMV; Treatment: anti-CD3 and anti-CD28 coated beads, Interleukin-7, 100 ng/mL, 4 hour	Interleukin-7,anti-CD3 and anti-CD28 coated beads	ENCDO299FMV
PTPN7	chr1:202145382-202145882	chr1:202161588-202161589	0.236101851392675	ENCSR233ZHZ	ENCFF138SUH	stimulated activated CD8-positive, alpha-beta memory T cell	/biosample-types/primary_cell_NTR_0000669/	ENCODE-rE2G predictions for stimulated activated CD8-positive, alpha-beta memory T cell; Donor: ENCDO299FMV; Treatment: anti-CD3 and anti-CD28 coated beads, Interleukin-7, 100 ng/mL, 4 hour	Interleukin-7,anti-CD3 and anti-CD28 coated beads	ENCDO299FMV
ARL8A	chr1:202154768-202155268	chr1:202144743-202144744	0.220622331066914	ENCSR233ZHZ	ENCFF138SUH	stimulated activated CD8-positive, alpha-beta memory T cell	/biosample-types/primary_cell_NTR_0000669/	ENCODE-rE2G predictions for stimulated activated CD8-positive, alpha-beta memory T cell; Donor: ENCDO299FMV; Treatment: anti-CD3 and anti-CD28 coated beads, Interleukin-7, 100 ng/mL, 4 hour	Interleukin-7,anti-CD3 and anti-CD28 coated beads	ENCDO299FMV
LGR6	chr1:202154768-202155268	chr1:202203776-202203777	0.208977474091128	ENCSR233ZHZ	ENCFF138SUH	stimulated activated CD8-positive, alpha-beta memory T cell	/biosample-types/primary_cell_NTR_0000669/	ENCODE-rE2G predictions for stimulated activated CD8-positive, alpha-beta memory T cell; Donor: ENCDO299FMV; Treatment: anti-CD3 and anti-CD28 coated beads, Interleukin-7, 100 ng/mL, 4 hour	Interleukin-7,anti-CD3 and anti-CD28 coated beads	ENCDO299FMV
PTPN7	chr1:202154768-202155268	chr1:202161588-202161589	0.72418710605244	ENCSR233ZHZ	ENCFF138SUH	stimulated activated CD8-positive, alpha-beta memory T cell	/biosample-types/primary_cell_NTR_0000669/	ENCODE-rE2G predictions for stimulated activated CD8-positive, alpha-beta memory T cell; Donor: ENCDO299FMV; Treatment: anti-CD3 and anti-CD28 coated beads, Interleukin-7, 100 ng/mL, 4 hour	Interleukin-7,anti-CD3 and anti-CD28 coated beads	ENCDO299FMV
ARL8A	chr1:202159873-202160373	chr1:202144743-202144744	0.55361418648942	ENCSR233ZHZ	ENCFF138SUH	stimulated activated CD8-positive, alpha-beta memory T cell	/biosample-types/primary_cell_NTR_0000669/	ENCODE-rE2G predictions for stimulated activated CD8-positive, alpha-beta memory T cell; Donor: ENCDO299FMV; Treatment: anti-CD3 and anti-CD28 coated beads, Interleukin-7, 100 ng/mL, 4 hour	Interleukin-7,anti-CD3 and anti-CD28 coated beads	ENCDO299FMV
LGR6	chr1:202159873-202160373	chr1:202203776-202203777	0.529958373501984	ENCSR233ZHZ	ENCFF138SUH	stimulated activated CD8-positive, alpha-beta memory T cell	/biosample-types/primary_cell_NTR_0000669/	ENCODE-rE2G predictions for stimulated activated CD8-positive, alpha-beta memory T cell; Donor: ENCDO299FMV; Treatment: anti-CD3 and anti-CD28 coated beads, Interleukin-7, 100 ng/mL, 4 hour	Interleukin-7,anti-CD3 and anti-CD28 coated beads	ENCDO299FMV
PTPN7	chr1:202159873-202160373	chr1:202161588-202161589	0.982167198749833	ENCSR233ZHZ	ENCFF138SUH	stimulated activated CD8-positive, alpha-beta memory T cell	/biosample-types/primary_cell_NTR_0000669/	ENCODE-rE2G predictions for stimulated activated CD8-positive, alpha-beta memory T cell; Donor: ENCDO299FMV; Treatment: anti-CD3 and anti-CD28 coated beads, Interleukin-7, 100 ng/mL, 4 hour	Interleukin-7,anti-CD3 and anti-CD28 coated beads	ENCDO299FMV
ARL8A	chr1:202160417-202160917	chr1:202144743-202144744	0.798184377223805	ENCSR233ZHZ	ENCFF138SUH	stimulated activated CD8-positive, alpha-beta memory T cell	/biosample-types/primary_cell_NTR_0000669/	ENCODE-rE2G predictions for stimulated activated CD8-positive, alpha-beta memory T cell; Donor: ENCDO299FMV; Treatment: anti-CD3 and anti-CD28 coated beads, Interleukin-7, 100 ng/mL, 4 hour	Interleukin-7,anti-CD3 and anti-CD28 coated beads	ENCDO299FMV
LGR6	chr1:202160417-202160917	chr1:202203776-202203777	0.72183301552262	ENCSR233ZHZ	ENCFF138SUH	stimulated activated CD8-positive, alpha-beta memory T cell	/biosample-types/primary_cell_NTR_0000669/	ENCODE-rE2G predictions for stimulated activated CD8-positive, alpha-beta memory T cell; Donor: ENCDO299FMV; Treatment: anti-CD3 and anti-CD28 coated beads, Interleukin-7, 100 ng/mL, 4 hour	Interleukin-7,anti-CD3 and anti-CD28 coated beads	ENCDO299FMV
LMOD1	chr1:202160417-202160917	chr1:201946588-201946589	0.228861120579713	ENCSR233ZHZ	ENCFF138SUH	stimulated activated CD8-positive, alpha-beta memory T cell	/biosample-types/primary_cell_NTR_0000669/	ENCODE-rE2G predictions for stimulated activated CD8-positive, alpha-beta memory T cell; Donor: ENCDO299FMV; Treatment: anti-CD3 and anti-CD28 coated beads, Interleukin-7, 100 ng/mL, 4 hour	Interleukin-7,anti-CD3 and anti-CD28 coated beads	ENCDO299FMV
PTPN7	chr1:202160417-202160917	chr1:202161588-202161589	0.993535261874229	ENCSR233ZHZ	ENCFF138SUH	stimulated activated CD8-positive, alpha-beta memory T cell	/biosample-types/primary_cell_NTR_0000669/	ENCODE-rE2G predictions for stimulated activated CD8-positive, alpha-beta memory T cell; Donor: ENCDO299FMV; Treatment: anti-CD3 and anti-CD28 coated beads, Interleukin-7, 100 ng/mL, 4 hour	Interleukin-7,anti-CD3 and anti-CD28 coated beads	ENCDO299FMV
SYT2	chr1:202160417-202160917	chr1:202710423-202710424	0.249661311045034	ENCSR233ZHZ	ENCFF138SUH	stimulated activated CD8-positive, alpha-beta memory T cell	/biosample-types/primary_cell_NTR_0000669/	ENCODE-rE2G predictions for stimulated activated CD8-positive, alpha-beta memory T cell; Donor: ENCDO299FMV; Treatment: anti-CD3 and anti-CD28 coated beads, Interleukin-7, 100 ng/mL, 4 hour	Interleukin-7,anti-CD3 and anti-CD28 coated beads	ENCDO299FMV
PTPN7	chr1:202161338-202161838	chr1:202161588-202161589	0.999999995814586	ENCSR233ZHZ	ENCFF138SUH	stimulated activated CD8-positive, alpha-beta memory T cell	/biosample-types/primary_cell_NTR_0000669/	ENCODE-rE2G predictions for stimulated activated CD8-positive, alpha-beta memory T cell; Donor: ENCDO299FMV; Treatment: anti-CD3 and anti-CD28 coated beads, Interleukin-7, 100 ng/mL, 4 hour	Interleukin-7,anti-CD3 and anti-CD28 coated beads	ENCDO299FMV
PTPN7	chr1:202161908-202162408	chr1:202161588-202161589	0.999986803745458	ENCSR233ZHZ	ENCFF138SUH	stimulated activated CD8-positive, alpha-beta memory T cell	/biosample-types/primary_cell_NTR_0000669/	ENCODE-rE2G predictions for stimulated activated CD8-positive, alpha-beta memory T cell; Donor: ENCDO299FMV; Treatment: anti-CD3 and anti-CD28 coated beads, Interleukin-7, 100 ng/mL, 4 hour	Interleukin-7,anti-CD3 and anti-CD28 coated beads	ENCDO299FMV
ARL8A	chr1:202164655-202165155	chr1:202144743-202144744	0.338076803620283	ENCSR233ZHZ	ENCFF138SUH	stimulated activated CD8-positive, alpha-beta memory T cell	/biosample-types/primary_cell_NTR_0000669/	ENCODE-rE2G predictions for stimulated activated CD8-positive, alpha-beta memory T cell; Donor: ENCDO299FMV; Treatment: anti-CD3 and anti-CD28 coated beads, Interleukin-7, 100 ng/mL, 4 hour	Interleukin-7,anti-CD3 and anti-CD28 coated beads	ENCDO299FMV
LGR6	chr1:202164655-202165155	chr1:202203776-202203777	0.610911344596584	ENCSR233ZHZ	ENCFF138SUH	stimulated activated CD8-positive, alpha-beta memory T cell	/biosample-types/primary_cell_NTR_0000669/	ENCODE-rE2G predictions for stimulated activated CD8-positive, alpha-beta memory T cell; Donor: ENCDO299FMV; Treatment: anti-CD3 and anti-CD28 coated beads, Interleukin-7, 100 ng/mL, 4 hour	Interleukin-7,anti-CD3 and anti-CD28 coated beads	ENCDO299FMV
PTPN7	chr1:202164655-202165155	chr1:202161588-202161589	0.941799277255442	ENCSR233ZHZ	ENCFF138SUH	stimulated activated CD8-positive, alpha-beta memory T cell	/biosample-types/primary_cell_NTR_0000669/	ENCODE-rE2G predictions for stimulated activated CD8-positive, alpha-beta memory T cell; Donor: ENCDO299FMV; Treatment: anti-CD3 and anti-CD28 coated beads, Interleukin-7, 100 ng/mL, 4 hour	Interleukin-7,anti-CD3 and anti-CD28 coated beads	ENCDO299FMV
ARL8A	chr1:202165567-202166067	chr1:202144743-202144744	0.275327051753155	ENCSR233ZHZ	ENCFF138SUH	stimulated activated CD8-positive, alpha-beta memory T cell	/biosample-types/primary_cell_NTR_0000669/	ENCODE-rE2G predictions for stimulated activated CD8-positive, alpha-beta memory T cell; Donor: ENCDO299FMV; Treatment: anti-CD3 and anti-CD28 coated beads, Interleukin-7, 100 ng/mL, 4 hour	Interleukin-7,anti-CD3 and anti-CD28 coated beads	ENCDO299FMV
LGR6	chr1:202165567-202166067	chr1:202203776-202203777	0.588727830338098	ENCSR233ZHZ	ENCFF138SUH	stimulated activated CD8-positive, alpha-beta memory T cell	/biosample-types/primary_cell_NTR_0000669/	ENCODE-rE2G predictions for stimulated activated CD8-positive, alpha-beta memory T cell; Donor: ENCDO299FMV; Treatment: anti-CD3 and anti-CD28 coated beads, Interleukin-7, 100 ng/mL, 4 hour	Interleukin-7,anti-CD3 and anti-CD28 coated beads	ENCDO299FMV
PTPN7	chr1:202165567-202166067	chr1:202161588-202161589	0.945323486511477	ENCSR233ZHZ	ENCFF138SUH	stimulated activated CD8-positive, alpha-beta memory T cell	/biosample-types/primary_cell_NTR_0000669/	ENCODE-rE2G predictions for stimulated activated CD8-positive, alpha-beta memory T cell; Donor: ENCDO299FMV; Treatment: anti-CD3 and anti-CD28 coated beads, Interleukin-7, 100 ng/mL, 4 hour	Interleukin-7,anti-CD3 and anti-CD28 coated beads	ENCDO299FMV
LGR6	chr1:202170598-202171098	chr1:202203776-202203777	0.309026768471106	ENCSR233ZHZ	ENCFF138SUH	stimulated activated CD8-positive, alpha-beta memory T cell	/biosample-types/primary_cell_NTR_0000669/	ENCODE-rE2G predictions for stimulated activated CD8-positive, alpha-beta memory T cell; Donor: ENCDO299FMV; Treatment: anti-CD3 and anti-CD28 coated beads, Interleukin-7, 100 ng/mL, 4 hour	Interleukin-7,anti-CD3 and anti-CD28 coated beads	ENCDO299FMV
LGR6	chr1:202171179-202171679	chr1:202203776-202203777	0.250445103273304	ENCSR233ZHZ	ENCFF138SUH	stimulated activated CD8-positive, alpha-beta memory T cell	/biosample-types/primary_cell_NTR_0000669/	ENCODE-rE2G predictions for stimulated activated CD8-positive, alpha-beta memory T cell; Donor: ENCDO299FMV; Treatment: anti-CD3 and anti-CD28 coated beads, Interleukin-7, 100 ng/mL, 4 hour	Interleukin-7,anti-CD3 and anti-CD28 coated beads	ENCDO299FMV
LGR6	chr1:202171697-202172197	chr1:202203776-202203777	0.279360778875101	ENCSR233ZHZ	ENCFF138SUH	stimulated activated CD8-positive, alpha-beta memory T cell	/biosample-types/primary_cell_NTR_0000669/	ENCODE-rE2G predictions for stimulated activated CD8-positive, alpha-beta memory T cell; Donor: ENCDO299FMV; Treatment: anti-CD3 and anti-CD28 coated beads, Interleukin-7, 100 ng/mL, 4 hour	Interleukin-7,anti-CD3 and anti-CD28 coated beads	ENCDO299FMV
LGR6	chr1:202184614-202185114	chr1:202203776-202203777	0.700406944463017	ENCSR233ZHZ	ENCFF138SUH	stimulated activated CD8-positive, alpha-beta memory T cell	/biosample-types/primary_cell_NTR_0000669/	ENCODE-rE2G predictions for stimulated activated CD8-positive, alpha-beta memory T cell; Donor: ENCDO299FMV; Treatment: anti-CD3 and anti-CD28 coated beads, Interleukin-7, 100 ng/mL, 4 hour	Interleukin-7,anti-CD3 and anti-CD28 coated beads	ENCDO299FMV
PTPN7	chr1:202184614-202185114	chr1:202161588-202161589	0.248117216306955	ENCSR233ZHZ	ENCFF138SUH	stimulated activated CD8-positive, alpha-beta memory T cell	/biosample-types/primary_cell_NTR_0000669/	ENCODE-rE2G predictions for stimulated activated CD8-positive, alpha-beta memory T cell; Donor: ENCDO299FMV; Treatment: anti-CD3 and anti-CD28 coated beads, Interleukin-7, 100 ng/mL, 4 hour	Interleukin-7,anti-CD3 and anti-CD28 coated beads	ENCDO299FMV
LGR6	chr1:202188849-202189349	chr1:202203776-202203777	0.801598725174489	ENCSR233ZHZ	ENCFF138SUH	stimulated activated CD8-positive, alpha-beta memory T cell	/biosample-types/primary_cell_NTR_0000669/	ENCODE-rE2G predictions for stimulated activated CD8-positive, alpha-beta memory T cell; Donor: ENCDO299FMV; Treatment: anti-CD3 and anti-CD28 coated beads, Interleukin-7, 100 ng/mL, 4 hour	Interleukin-7,anti-CD3 and anti-CD28 coated beads	ENCDO299FMV
PTPN7	chr1:202188849-202189349	chr1:202161588-202161589	0.237736380685589	ENCSR233ZHZ	ENCFF138SUH	stimulated activated CD8-positive, alpha-beta memory T cell	/biosample-types/primary_cell_NTR_0000669/	ENCODE-rE2G predictions for stimulated activated CD8-positive, alpha-beta memory T cell; Donor: ENCDO299FMV; Treatment: anti-CD3 and anti-CD28 coated beads, Interleukin-7, 100 ng/mL, 4 hour	Interleukin-7,anti-CD3 and anti-CD28 coated beads	ENCDO299FMV
LGR6	chr1:202192758-202193258	chr1:202203776-202203777	0.856647433259413	ENCSR233ZHZ	ENCFF138SUH	stimulated activated CD8-positive, alpha-beta memory T cell	/biosample-types/primary_cell_NTR_0000669/	ENCODE-rE2G predictions for stimulated activated CD8-positive, alpha-beta memory T cell; Donor: ENCDO299FMV; Treatment: anti-CD3 and anti-CD28 coated beads, Interleukin-7, 100 ng/mL, 4 hour	Interleukin-7,anti-CD3 and anti-CD28 coated beads	ENCDO299FMV
LGR6	chr1:202197633-202198133	chr1:202203776-202203777	0.942549100774463	ENCSR233ZHZ	ENCFF138SUH	stimulated activated CD8-positive, alpha-beta memory T cell	/biosample-types/primary_cell_NTR_0000669/	ENCODE-rE2G predictions for stimulated activated CD8-positive, alpha-beta memory T cell; Donor: ENCDO299FMV; Treatment: anti-CD3 and anti-CD28 coated beads, Interleukin-7, 100 ng/mL, 4 hour	Interleukin-7,anti-CD3 and anti-CD28 coated beads	ENCDO299FMV
LGR6	chr1:202201215-202201715	chr1:202203776-202203777	0.791620714884573	ENCSR233ZHZ	ENCFF138SUH	stimulated activated CD8-positive, alpha-beta memory T cell	/biosample-types/primary_cell_NTR_0000669/	ENCODE-rE2G predictions for stimulated activated CD8-positive, alpha-beta memory T cell; Donor: ENCDO299FMV; Treatment: anti-CD3 and anti-CD28 coated beads, Interleukin-7, 100 ng/mL, 4 hour	Interleukin-7,anti-CD3 and anti-CD28 coated beads	ENCDO299FMV
LGR6	chr1:202203502-202204026	chr1:202203776-202203777	0.999999311236264	ENCSR233ZHZ	ENCFF138SUH	stimulated activated CD8-positive, alpha-beta memory T cell	/biosample-types/primary_cell_NTR_0000669/	ENCODE-rE2G predictions for stimulated activated CD8-positive, alpha-beta memory T cell; Donor: ENCDO299FMV; Treatment: anti-CD3 and anti-CD28 coated beads, Interleukin-7, 100 ng/mL, 4 hour	Interleukin-7,anti-CD3 and anti-CD28 coated beads	ENCDO299FMV
LGR6	chr1:202205755-202206255	chr1:202203776-202203777	0.462417431496865	ENCSR233ZHZ	ENCFF138SUH	stimulated activated CD8-positive, alpha-beta memory T cell	/biosample-types/primary_cell_NTR_0000669/	ENCODE-rE2G predictions for stimulated activated CD8-positive, alpha-beta memory T cell; Donor: ENCDO299FMV; Treatment: anti-CD3 and anti-CD28 coated beads, Interleukin-7, 100 ng/mL, 4 hour	Interleukin-7,anti-CD3 and anti-CD28 coated beads	ENCDO299FMV
LGR6	chr1:202210350-202210850	chr1:202203776-202203777	0.3672413254467	ENCSR233ZHZ	ENCFF138SUH	stimulated activated CD8-positive, alpha-beta memory T cell	/biosample-types/primary_cell_NTR_0000669/	ENCODE-rE2G predictions for stimulated activated CD8-positive, alpha-beta memory T cell; Donor: ENCDO299FMV; Treatment: anti-CD3 and anti-CD28 coated beads, Interleukin-7, 100 ng/mL, 4 hour	Interleukin-7,anti-CD3 and anti-CD28 coated beads	ENCDO299FMV
LGR6	chr1:202213930-202214762	chr1:202203776-202203777	0.611852494509146	ENCSR233ZHZ	ENCFF138SUH	stimulated activated CD8-positive, alpha-beta memory T cell	/biosample-types/primary_cell_NTR_0000669/	ENCODE-rE2G predictions for stimulated activated CD8-positive, alpha-beta memory T cell; Donor: ENCDO299FMV; Treatment: anti-CD3 and anti-CD28 coated beads, Interleukin-7, 100 ng/mL, 4 hour	Interleukin-7,anti-CD3 and anti-CD28 coated beads	ENCDO299FMV
LGR6	chr1:202215313-202215813	chr1:202203776-202203777	0.262791233915272	ENCSR233ZHZ	ENCFF138SUH	stimulated activated CD8-positive, alpha-beta memory T cell	/biosample-types/primary_cell_NTR_0000669/	ENCODE-rE2G predictions for stimulated activated CD8-positive, alpha-beta memory T cell; Donor: ENCDO299FMV; Treatment: anti-CD3 and anti-CD28 coated beads, Interleukin-7, 100 ng/mL, 4 hour	Interleukin-7,anti-CD3 and anti-CD28 coated beads	ENCDO299FMV
LGR6	chr1:202225344-202225844	chr1:202203776-202203777	0.208489269665969	ENCSR233ZHZ	ENCFF138SUH	stimulated activated CD8-positive, alpha-beta memory T cell	/biosample-types/primary_cell_NTR_0000669/	ENCODE-rE2G predictions for stimulated activated CD8-positive, alpha-beta memory T cell; Donor: ENCDO299FMV; Treatment: anti-CD3 and anti-CD28 coated beads, Interleukin-7, 100 ng/mL, 4 hour	Interleukin-7,anti-CD3 and anti-CD28 coated beads	ENCDO299FMV
LGR6	chr1:202236284-202236784	chr1:202203776-202203777	0.518991983202535	ENCSR233ZHZ	ENCFF138SUH	stimulated activated CD8-positive, alpha-beta memory T cell	/biosample-types/primary_cell_NTR_0000669/	ENCODE-rE2G predictions for stimulated activated CD8-positive, alpha-beta memory T cell; Donor: ENCDO299FMV; Treatment: anti-CD3 and anti-CD28 coated beads, Interleukin-7, 100 ng/mL, 4 hour	Interleukin-7,anti-CD3 and anti-CD28 coated beads	ENCDO299FMV
LGR6	chr1:202237048-202237548	chr1:202203776-202203777	0.24037603635251	ENCSR233ZHZ	ENCFF138SUH	stimulated activated CD8-positive, alpha-beta memory T cell	/biosample-types/primary_cell_NTR_0000669/	ENCODE-rE2G predictions for stimulated activated CD8-positive, alpha-beta memory T cell; Donor: ENCDO299FMV; Treatment: anti-CD3 and anti-CD28 coated beads, Interleukin-7, 100 ng/mL, 4 hour	Interleukin-7,anti-CD3 and anti-CD28 coated beads	ENCDO299FMV
LGR6	chr1:202251857-202252357	chr1:202203776-202203777	0.204251030969839	ENCSR233ZHZ	ENCFF138SUH	stimulated activated CD8-positive, alpha-beta memory T cell	/biosample-types/primary_cell_NTR_0000669/	ENCODE-rE2G predictions for stimulated activated CD8-positive, alpha-beta memory T cell; Donor: ENCDO299FMV; Treatment: anti-CD3 and anti-CD28 coated beads, Interleukin-7, 100 ng/mL, 4 hour	Interleukin-7,anti-CD3 and anti-CD28 coated beads	ENCDO299FMV
LGR6	chr1:202274542-202275042	chr1:202203776-202203777	0.285584342674263	ENCSR233ZHZ	ENCFF138SUH	stimulated activated CD8-positive, alpha-beta memory T cell	/biosample-types/primary_cell_NTR_0000669/	ENCODE-rE2G predictions for stimulated activated CD8-positive, alpha-beta memory T cell; Donor: ENCDO299FMV; Treatment: anti-CD3 and anti-CD28 coated beads, Interleukin-7, 100 ng/mL, 4 hour	Interleukin-7,anti-CD3 and anti-CD28 coated beads	ENCDO299FMV
LGR6	chr1:202295448-202295948	chr1:202203776-202203777	0.367745813598039	ENCSR233ZHZ	ENCFF138SUH	stimulated activated CD8-positive, alpha-beta memory T cell	/biosample-types/primary_cell_NTR_0000669/	ENCODE-rE2G predictions for stimulated activated CD8-positive, alpha-beta memory T cell; Donor: ENCDO299FMV; Treatment: anti-CD3 and anti-CD28 coated beads, Interleukin-7, 100 ng/mL, 4 hour	Interleukin-7,anti-CD3 and anti-CD28 coated beads	ENCDO299FMV
LGR6	chr1:202306439-202306939	chr1:202203776-202203777	0.205741244441981	ENCSR233ZHZ	ENCFF138SUH	stimulated activated CD8-positive, alpha-beta memory T cell	/biosample-types/primary_cell_NTR_0000669/	ENCODE-rE2G predictions for stimulated activated CD8-positive, alpha-beta memory T cell; Donor: ENCDO299FMV; Treatment: anti-CD3 and anti-CD28 coated beads, Interleukin-7, 100 ng/mL, 4 hour	Interleukin-7,anti-CD3 and anti-CD28 coated beads	ENCDO299FMV
LGR6	chr1:202315534-202316034	chr1:202203776-202203777	0.562797790866723	ENCSR233ZHZ	ENCFF138SUH	stimulated activated CD8-positive, alpha-beta memory T cell	/biosample-types/primary_cell_NTR_0000669/	ENCODE-rE2G predictions for stimulated activated CD8-positive, alpha-beta memory T cell; Donor: ENCDO299FMV; Treatment: anti-CD3 and anti-CD28 coated beads, Interleukin-7, 100 ng/mL, 4 hour	Interleukin-7,anti-CD3 and anti-CD28 coated beads	ENCDO299FMV
LGR6	chr1:202318414-202318914	chr1:202203776-202203777	0.241604024095792	ENCSR233ZHZ	ENCFF138SUH	stimulated activated CD8-positive, alpha-beta memory T cell	/biosample-types/primary_cell_NTR_0000669/	ENCODE-rE2G predictions for stimulated activated CD8-positive, alpha-beta memory T cell; Donor: ENCDO299FMV; Treatment: anti-CD3 and anti-CD28 coated beads, Interleukin-7, 100 ng/mL, 4 hour	Interleukin-7,anti-CD3 and anti-CD28 coated beads	ENCDO299FMV
UBE2T	chr1:202341716-202342278	chr1:202341966-202341967	0.999993119560126	ENCSR233ZHZ	ENCFF138SUH	stimulated activated CD8-positive, alpha-beta memory T cell	/biosample-types/primary_cell_NTR_0000669/	ENCODE-rE2G predictions for stimulated activated CD8-positive, alpha-beta memory T cell; Donor: ENCDO299FMV; Treatment: anti-CD3 and anti-CD28 coated beads, Interleukin-7, 100 ng/mL, 4 hour	Interleukin-7,anti-CD3 and anti-CD28 coated beads	ENCDO299FMV
PPP1R12B	chr1:202348421-202348951	chr1:202348701-202348702	0.999995649331728	ENCSR233ZHZ	ENCFF138SUH	stimulated activated CD8-positive, alpha-beta memory T cell	/biosample-types/primary_cell_NTR_0000669/	ENCODE-rE2G predictions for stimulated activated CD8-positive, alpha-beta memory T cell; Donor: ENCDO299FMV; Treatment: anti-CD3 and anti-CD28 coated beads, Interleukin-7, 100 ng/mL, 4 hour	Interleukin-7,anti-CD3 and anti-CD28 coated beads	ENCDO299FMV
SYT2	chr1:202600097-202600597	chr1:202710423-202710424	0.213942658502794	ENCSR233ZHZ	ENCFF138SUH	stimulated activated CD8-positive, alpha-beta memory T cell	/biosample-types/primary_cell_NTR_0000669/	ENCODE-rE2G predictions for stimulated activated CD8-positive, alpha-beta memory T cell; Donor: ENCDO299FMV; Treatment: anti-CD3 and anti-CD28 coated beads, Interleukin-7, 100 ng/mL, 4 hour	Interleukin-7,anti-CD3 and anti-CD28 coated beads	ENCDO299FMV
SYT2	chr1:202615839-202616339	chr1:202710423-202710424	0.303299815491465	ENCSR233ZHZ	ENCFF138SUH	stimulated activated CD8-positive, alpha-beta memory T cell	/biosample-types/primary_cell_NTR_0000669/	ENCODE-rE2G predictions for stimulated activated CD8-positive, alpha-beta memory T cell; Donor: ENCDO299FMV; Treatment: anti-CD3 and anti-CD28 coated beads, Interleukin-7, 100 ng/mL, 4 hour	Interleukin-7,anti-CD3 and anti-CD28 coated beads	ENCDO299FMV
SYT2	chr1:202616561-202617061	chr1:202710423-202710424	0.258255206225168	ENCSR233ZHZ	ENCFF138SUH	stimulated activated CD8-positive, alpha-beta memory T cell	/biosample-types/primary_cell_NTR_0000669/	ENCODE-rE2G predictions for stimulated activated CD8-positive, alpha-beta memory T cell; Donor: ENCDO299FMV; Treatment: anti-CD3 and anti-CD28 coated beads, Interleukin-7, 100 ng/mL, 4 hour	Interleukin-7,anti-CD3 and anti-CD28 coated beads	ENCDO299FMV
SYT2	chr1:202625347-202625847	chr1:202710423-202710424	0.39749415542904	ENCSR233ZHZ	ENCFF138SUH	stimulated activated CD8-positive, alpha-beta memory T cell	/biosample-types/primary_cell_NTR_0000669/	ENCODE-rE2G predictions for stimulated activated CD8-positive, alpha-beta memory T cell; Donor: ENCDO299FMV; Treatment: anti-CD3 and anti-CD28 coated beads, Interleukin-7, 100 ng/mL, 4 hour	Interleukin-7,anti-CD3 and anti-CD28 coated beads	ENCDO299FMV
SYT2	chr1:202628034-202628534	chr1:202710423-202710424	0.222122331483819	ENCSR233ZHZ	ENCFF138SUH	stimulated activated CD8-positive, alpha-beta memory T cell	/biosample-types/primary_cell_NTR_0000669/	ENCODE-rE2G predictions for stimulated activated CD8-positive, alpha-beta memory T cell; Donor: ENCDO299FMV; Treatment: anti-CD3 and anti-CD28 coated beads, Interleukin-7, 100 ng/mL, 4 hour	Interleukin-7,anti-CD3 and anti-CD28 coated beads	ENCDO299FMV
SYT2	chr1:202629086-202629586	chr1:202710423-202710424	0.340300222673866	ENCSR233ZHZ	ENCFF138SUH	stimulated activated CD8-positive, alpha-beta memory T cell	/biosample-types/primary_cell_NTR_0000669/	ENCODE-rE2G predictions for stimulated activated CD8-positive, alpha-beta memory T cell; Donor: ENCDO299FMV; Treatment: anti-CD3 and anti-CD28 coated beads, Interleukin-7, 100 ng/mL, 4 hour	Interleukin-7,anti-CD3 and anti-CD28 coated beads	ENCDO299FMV
SYT2	chr1:202630693-202631193	chr1:202710423-202710424	0.239535819337826	ENCSR233ZHZ	ENCFF138SUH	stimulated activated CD8-positive, alpha-beta memory T cell	/biosample-types/primary_cell_NTR_0000669/	ENCODE-rE2G predictions for stimulated activated CD8-positive, alpha-beta memory T cell; Donor: ENCDO299FMV; Treatment: anti-CD3 and anti-CD28 coated beads, Interleukin-7, 100 ng/mL, 4 hour	Interleukin-7,anti-CD3 and anti-CD28 coated beads	ENCDO299FMV
SYT2	chr1:202642545-202643888	chr1:202710423-202710424	0.462983740599272	ENCSR233ZHZ	ENCFF138SUH	stimulated activated CD8-positive, alpha-beta memory T cell	/biosample-types/primary_cell_NTR_0000669/	ENCODE-rE2G predictions for stimulated activated CD8-positive, alpha-beta memory T cell; Donor: ENCDO299FMV; Treatment: anti-CD3 and anti-CD28 coated beads, Interleukin-7, 100 ng/mL, 4 hour	Interleukin-7,anti-CD3 and anti-CD28 coated beads	ENCDO299FMV
SYT2	chr1:202692912-202693412	chr1:202710423-202710424	0.532123076226747	ENCSR233ZHZ	ENCFF138SUH	stimulated activated CD8-positive, alpha-beta memory T cell	/biosample-types/primary_cell_NTR_0000669/	ENCODE-rE2G predictions for stimulated activated CD8-positive, alpha-beta memory T cell; Donor: ENCDO299FMV; Treatment: anti-CD3 and anti-CD28 coated beads, Interleukin-7, 100 ng/mL, 4 hour	Interleukin-7,anti-CD3 and anti-CD28 coated beads	ENCDO299FMV
SYT2	chr1:202701537-202702037	chr1:202710423-202710424	0.603184263986379	ENCSR233ZHZ	ENCFF138SUH	stimulated activated CD8-positive, alpha-beta memory T cell	/biosample-types/primary_cell_NTR_0000669/	ENCODE-rE2G predictions for stimulated activated CD8-positive, alpha-beta memory T cell; Donor: ENCDO299FMV; Treatment: anti-CD3 and anti-CD28 coated beads, Interleukin-7, 100 ng/mL, 4 hour	Interleukin-7,anti-CD3 and anti-CD28 coated beads	ENCDO299FMV
SYT2	chr1:202705552-202706052	chr1:202710423-202710424	0.576202267010769	ENCSR233ZHZ	ENCFF138SUH	stimulated activated CD8-positive, alpha-beta memory T cell	/biosample-types/primary_cell_NTR_0000669/	ENCODE-rE2G predictions for stimulated activated CD8-positive, alpha-beta memory T cell; Donor: ENCDO299FMV; Treatment: anti-CD3 and anti-CD28 coated beads, Interleukin-7, 100 ng/mL, 4 hour	Interleukin-7,anti-CD3 and anti-CD28 coated beads	ENCDO299FMV
SYT2	chr1:202710173-202710782	chr1:202710423-202710424	0.999998386343718	ENCSR233ZHZ	ENCFF138SUH	stimulated activated CD8-positive, alpha-beta memory T cell	/biosample-types/primary_cell_NTR_0000669/	ENCODE-rE2G predictions for stimulated activated CD8-positive, alpha-beta memory T cell; Donor: ENCDO299FMV; Treatment: anti-CD3 and anti-CD28 coated beads, Interleukin-7, 100 ng/mL, 4 hour	Interleukin-7,anti-CD3 and anti-CD28 coated beads	ENCDO299FMV
SYT2	chr1:202719513-202720013	chr1:202710423-202710424	0.795318561312397	ENCSR233ZHZ	ENCFF138SUH	stimulated activated CD8-positive, alpha-beta memory T cell	/biosample-types/primary_cell_NTR_0000669/	ENCODE-rE2G predictions for stimulated activated CD8-positive, alpha-beta memory T cell; Donor: ENCDO299FMV; Treatment: anti-CD3 and anti-CD28 coated beads, Interleukin-7, 100 ng/mL, 4 hour	Interleukin-7,anti-CD3 and anti-CD28 coated beads	ENCDO299FMV
SYT2	chr1:202807467-202808724	chr1:202710423-202710424	0.709494593889613	ENCSR233ZHZ	ENCFF138SUH	stimulated activated CD8-positive, alpha-beta memory T cell	/biosample-types/primary_cell_NTR_0000669/	ENCODE-rE2G predictions for stimulated activated CD8-positive, alpha-beta memory T cell; Donor: ENCDO299FMV; Treatment: anti-CD3 and anti-CD28 coated beads, Interleukin-7, 100 ng/mL, 4 hour	Interleukin-7,anti-CD3 and anti-CD28 coated beads	ENCDO299FMV
SYT2	chr1:202810593-202811093	chr1:202710423-202710424	0.463172548358786	ENCSR233ZHZ	ENCFF138SUH	stimulated activated CD8-positive, alpha-beta memory T cell	/biosample-types/primary_cell_NTR_0000669/	ENCODE-rE2G predictions for stimulated activated CD8-positive, alpha-beta memory T cell; Donor: ENCDO299FMV; Treatment: anti-CD3 and anti-CD28 coated beads, Interleukin-7, 100 ng/mL, 4 hour	Interleukin-7,anti-CD3 and anti-CD28 coated beads	ENCDO299FMV
RABIF	chr1:202888579-202889507	chr1:202889257-202889258	0.999875097963027	ENCSR233ZHZ	ENCFF138SUH	stimulated activated CD8-positive, alpha-beta memory T cell	/biosample-types/primary_cell_NTR_0000669/	ENCODE-rE2G predictions for stimulated activated CD8-positive, alpha-beta memory T cell; Donor: ENCDO299FMV; Treatment: anti-CD3 and anti-CD28 coated beads, Interleukin-7, 100 ng/mL, 4 hour	Interleukin-7,anti-CD3 and anti-CD28 coated beads	ENCDO299FMV
KLHL12	chr1:202926671-202927528	chr1:202927272-202927273	0.999977457611694	ENCSR233ZHZ	ENCFF138SUH	stimulated activated CD8-positive, alpha-beta memory T cell	/biosample-types/primary_cell_NTR_0000669/	ENCODE-rE2G predictions for stimulated activated CD8-positive, alpha-beta memory T cell; Donor: ENCDO299FMV; Treatment: anti-CD3 and anti-CD28 coated beads, Interleukin-7, 100 ng/mL, 4 hour	Interleukin-7,anti-CD3 and anti-CD28 coated beads	ENCDO299FMV
ADIPOR1	chr1:202957805-202958647	chr1:202958396-202958397	0.999983871533676	ENCSR233ZHZ	ENCFF138SUH	stimulated activated CD8-positive, alpha-beta memory T cell	/biosample-types/primary_cell_NTR_0000669/	ENCODE-rE2G predictions for stimulated activated CD8-positive, alpha-beta memory T cell; Donor: ENCDO299FMV; Treatment: anti-CD3 and anti-CD28 coated beads, Interleukin-7, 100 ng/mL, 4 hour	Interleukin-7,anti-CD3 and anti-CD28 coated beads	ENCDO299FMV
CYB5R1	chr1:202967026-202967586	chr1:202967276-202967277	0.999993636435503	ENCSR233ZHZ	ENCFF138SUH	stimulated activated CD8-positive, alpha-beta memory T cell	/biosample-types/primary_cell_NTR_0000669/	ENCODE-rE2G predictions for stimulated activated CD8-positive, alpha-beta memory T cell; Donor: ENCDO299FMV; Treatment: anti-CD3 and anti-CD28 coated beads, Interleukin-7, 100 ng/mL, 4 hour	Interleukin-7,anti-CD3 and anti-CD28 coated beads	ENCDO299FMV
TMEM183A	chr1:203007068-203007906	chr1:203007366-203007367	0.999937564269504	ENCSR233ZHZ	ENCFF138SUH	stimulated activated CD8-positive, alpha-beta memory T cell	/biosample-types/primary_cell_NTR_0000669/	ENCODE-rE2G predictions for stimulated activated CD8-positive, alpha-beta memory T cell; Donor: ENCDO299FMV; Treatment: anti-CD3 and anti-CD28 coated beads, Interleukin-7, 100 ng/mL, 4 hour	Interleukin-7,anti-CD3 and anti-CD28 coated beads	ENCDO299FMV
PPFIA4	chr1:203026187-203026770	chr1:203026520-203026521	0.999993778839372	ENCSR233ZHZ	ENCFF138SUH	stimulated activated CD8-positive, alpha-beta memory T cell	/biosample-types/primary_cell_NTR_0000669/	ENCODE-rE2G predictions for stimulated activated CD8-positive, alpha-beta memory T cell; Donor: ENCDO299FMV; Treatment: anti-CD3 and anti-CD28 coated beads, Interleukin-7, 100 ng/mL, 4 hour	Interleukin-7,anti-CD3 and anti-CD28 coated beads	ENCDO299FMV
ADORA1	chr1:203039267-203039767	chr1:203127707-203127708	0.399117274000594	ENCSR233ZHZ	ENCFF138SUH	stimulated activated CD8-positive, alpha-beta memory T cell	/biosample-types/primary_cell_NTR_0000669/	ENCODE-rE2G predictions for stimulated activated CD8-positive, alpha-beta memory T cell; Donor: ENCDO299FMV; Treatment: anti-CD3 and anti-CD28 coated beads, Interleukin-7, 100 ng/mL, 4 hour	Interleukin-7,anti-CD3 and anti-CD28 coated beads	ENCDO299FMV
MYBPH	chr1:203039267-203039767	chr1:203175814-203175815	0.24529413329683	ENCSR233ZHZ	ENCFF138SUH	stimulated activated CD8-positive, alpha-beta memory T cell	/biosample-types/primary_cell_NTR_0000669/	ENCODE-rE2G predictions for stimulated activated CD8-positive, alpha-beta memory T cell; Donor: ENCDO299FMV; Treatment: anti-CD3 and anti-CD28 coated beads, Interleukin-7, 100 ng/mL, 4 hour	Interleukin-7,anti-CD3 and anti-CD28 coated beads	ENCDO299FMV
PPFIA4	chr1:203039267-203039767	chr1:203026520-203026521	0.343508868052739	ENCSR233ZHZ	ENCFF138SUH	stimulated activated CD8-positive, alpha-beta memory T cell	/biosample-types/primary_cell_NTR_0000669/	ENCODE-rE2G predictions for stimulated activated CD8-positive, alpha-beta memory T cell; Donor: ENCDO299FMV; Treatment: anti-CD3 and anti-CD28 coated beads, Interleukin-7, 100 ng/mL, 4 hour	Interleukin-7,anti-CD3 and anti-CD28 coated beads	ENCDO299FMV
ADORA1	chr1:203088539-203089039	chr1:203127707-203127708	0.228313497075337	ENCSR233ZHZ	ENCFF138SUH	stimulated activated CD8-positive, alpha-beta memory T cell	/biosample-types/primary_cell_NTR_0000669/	ENCODE-rE2G predictions for stimulated activated CD8-positive, alpha-beta memory T cell; Donor: ENCDO299FMV; Treatment: anti-CD3 and anti-CD28 coated beads, Interleukin-7, 100 ng/mL, 4 hour	Interleukin-7,anti-CD3 and anti-CD28 coated beads	ENCDO299FMV
ADORA1	chr1:203117796-203118296	chr1:203127707-203127708	0.360675401319066	ENCSR233ZHZ	ENCFF138SUH	stimulated activated CD8-positive, alpha-beta memory T cell	/biosample-types/primary_cell_NTR_0000669/	ENCODE-rE2G predictions for stimulated activated CD8-positive, alpha-beta memory T cell; Donor: ENCDO299FMV; Treatment: anti-CD3 and anti-CD28 coated beads, Interleukin-7, 100 ng/mL, 4 hour	Interleukin-7,anti-CD3 and anti-CD28 coated beads	ENCDO299FMV
ADORA1	chr1:203120423-203120923	chr1:203127707-203127708	0.473213999892292	ENCSR233ZHZ	ENCFF138SUH	stimulated activated CD8-positive, alpha-beta memory T cell	/biosample-types/primary_cell_NTR_0000669/	ENCODE-rE2G predictions for stimulated activated CD8-positive, alpha-beta memory T cell; Donor: ENCDO299FMV; Treatment: anti-CD3 and anti-CD28 coated beads, Interleukin-7, 100 ng/mL, 4 hour	Interleukin-7,anti-CD3 and anti-CD28 coated beads	ENCDO299FMV
ADORA1	chr1:203122264-203122764	chr1:203127707-203127708	0.687188680322222	ENCSR233ZHZ	ENCFF138SUH	stimulated activated CD8-positive, alpha-beta memory T cell	/biosample-types/primary_cell_NTR_0000669/	ENCODE-rE2G predictions for stimulated activated CD8-positive, alpha-beta memory T cell; Donor: ENCDO299FMV; Treatment: anti-CD3 and anti-CD28 coated beads, Interleukin-7, 100 ng/mL, 4 hour	Interleukin-7,anti-CD3 and anti-CD28 coated beads	ENCDO299FMV
ADORA1	chr1:203127457-203128297	chr1:203127707-203127708	0.999994647906572	ENCSR233ZHZ	ENCFF138SUH	stimulated activated CD8-positive, alpha-beta memory T cell	/biosample-types/primary_cell_NTR_0000669/	ENCODE-rE2G predictions for stimulated activated CD8-positive, alpha-beta memory T cell; Donor: ENCDO299FMV; Treatment: anti-CD3 and anti-CD28 coated beads, Interleukin-7, 100 ng/mL, 4 hour	Interleukin-7,anti-CD3 and anti-CD28 coated beads	ENCDO299FMV
ADORA1	chr1:203135848-203136348	chr1:203127707-203127708	0.381302181846375	ENCSR233ZHZ	ENCFF138SUH	stimulated activated CD8-positive, alpha-beta memory T cell	/biosample-types/primary_cell_NTR_0000669/	ENCODE-rE2G predictions for stimulated activated CD8-positive, alpha-beta memory T cell; Donor: ENCDO299FMV; Treatment: anti-CD3 and anti-CD28 coated beads, Interleukin-7, 100 ng/mL, 4 hour	Interleukin-7,anti-CD3 and anti-CD28 coated beads	ENCDO299FMV
MYBPH	chr1:203135848-203136348	chr1:203175814-203175815	0.244143795763382	ENCSR233ZHZ	ENCFF138SUH	stimulated activated CD8-positive, alpha-beta memory T cell	/biosample-types/primary_cell_NTR_0000669/	ENCODE-rE2G predictions for stimulated activated CD8-positive, alpha-beta memory T cell; Donor: ENCDO299FMV; Treatment: anti-CD3 and anti-CD28 coated beads, Interleukin-7, 100 ng/mL, 4 hour	Interleukin-7,anti-CD3 and anti-CD28 coated beads	ENCDO299FMV
MYBPH	chr1:203162439-203162939	chr1:203175814-203175815	0.325141978587573	ENCSR233ZHZ	ENCFF138SUH	stimulated activated CD8-positive, alpha-beta memory T cell	/biosample-types/primary_cell_NTR_0000669/	ENCODE-rE2G predictions for stimulated activated CD8-positive, alpha-beta memory T cell; Donor: ENCDO299FMV; Treatment: anti-CD3 and anti-CD28 coated beads, Interleukin-7, 100 ng/mL, 4 hour	Interleukin-7,anti-CD3 and anti-CD28 coated beads	ENCDO299FMV
ADORA1	chr1:203166424-203166924	chr1:203127707-203127708	0.203763418039864	ENCSR233ZHZ	ENCFF138SUH	stimulated activated CD8-positive, alpha-beta memory T cell	/biosample-types/primary_cell_NTR_0000669/	ENCODE-rE2G predictions for stimulated activated CD8-positive, alpha-beta memory T cell; Donor: ENCDO299FMV; Treatment: anti-CD3 and anti-CD28 coated beads, Interleukin-7, 100 ng/mL, 4 hour	Interleukin-7,anti-CD3 and anti-CD28 coated beads	ENCDO299FMV
CHI3L1	chr1:203166424-203166924	chr1:203186794-203186795	0.257850263715661	ENCSR233ZHZ	ENCFF138SUH	stimulated activated CD8-positive, alpha-beta memory T cell	/biosample-types/primary_cell_NTR_0000669/	ENCODE-rE2G predictions for stimulated activated CD8-positive, alpha-beta memory T cell; Donor: ENCDO299FMV; Treatment: anti-CD3 and anti-CD28 coated beads, Interleukin-7, 100 ng/mL, 4 hour	Interleukin-7,anti-CD3 and anti-CD28 coated beads	ENCDO299FMV
MYBPH	chr1:203166424-203166924	chr1:203175814-203175815	0.557819379042157	ENCSR233ZHZ	ENCFF138SUH	stimulated activated CD8-positive, alpha-beta memory T cell	/biosample-types/primary_cell_NTR_0000669/	ENCODE-rE2G predictions for stimulated activated CD8-positive, alpha-beta memory T cell; Donor: ENCDO299FMV; Treatment: anti-CD3 and anti-CD28 coated beads, Interleukin-7, 100 ng/mL, 4 hour	Interleukin-7,anti-CD3 and anti-CD28 coated beads	ENCDO299FMV
ADORA1	chr1:203167258-203167758	chr1:203127707-203127708	0.289572682233983	ENCSR233ZHZ	ENCFF138SUH	stimulated activated CD8-positive, alpha-beta memory T cell	/biosample-types/primary_cell_NTR_0000669/	ENCODE-rE2G predictions for stimulated activated CD8-positive, alpha-beta memory T cell; Donor: ENCDO299FMV; Treatment: anti-CD3 and anti-CD28 coated beads, Interleukin-7, 100 ng/mL, 4 hour	Interleukin-7,anti-CD3 and anti-CD28 coated beads	ENCDO299FMV
CHI3L1	chr1:203167258-203167758	chr1:203186794-203186795	0.307784653821871	ENCSR233ZHZ	ENCFF138SUH	stimulated activated CD8-positive, alpha-beta memory T cell	/biosample-types/primary_cell_NTR_0000669/	ENCODE-rE2G predictions for stimulated activated CD8-positive, alpha-beta memory T cell; Donor: ENCDO299FMV; Treatment: anti-CD3 and anti-CD28 coated beads, Interleukin-7, 100 ng/mL, 4 hour	Interleukin-7,anti-CD3 and anti-CD28 coated beads	ENCDO299FMV
MYBPH	chr1:203167258-203167758	chr1:203175814-203175815	0.645854438158925	ENCSR233ZHZ	ENCFF138SUH	stimulated activated CD8-positive, alpha-beta memory T cell	/biosample-types/primary_cell_NTR_0000669/	ENCODE-rE2G predictions for stimulated activated CD8-positive, alpha-beta memory T cell; Donor: ENCDO299FMV; Treatment: anti-CD3 and anti-CD28 coated beads, Interleukin-7, 100 ng/mL, 4 hour	Interleukin-7,anti-CD3 and anti-CD28 coated beads	ENCDO299FMV
ADORA1	chr1:203169799-203170299	chr1:203127707-203127708	0.225310673082972	ENCSR233ZHZ	ENCFF138SUH	stimulated activated CD8-positive, alpha-beta memory T cell	/biosample-types/primary_cell_NTR_0000669/	ENCODE-rE2G predictions for stimulated activated CD8-positive, alpha-beta memory T cell; Donor: ENCDO299FMV; Treatment: anti-CD3 and anti-CD28 coated beads, Interleukin-7, 100 ng/mL, 4 hour	Interleukin-7,anti-CD3 and anti-CD28 coated beads	ENCDO299FMV
MYBPH	chr1:203169799-203170299	chr1:203175814-203175815	0.617705133125752	ENCSR233ZHZ	ENCFF138SUH	stimulated activated CD8-positive, alpha-beta memory T cell	/biosample-types/primary_cell_NTR_0000669/	ENCODE-rE2G predictions for stimulated activated CD8-positive, alpha-beta memory T cell; Donor: ENCDO299FMV; Treatment: anti-CD3 and anti-CD28 coated beads, Interleukin-7, 100 ng/mL, 4 hour	Interleukin-7,anti-CD3 and anti-CD28 coated beads	ENCDO299FMV
ADORA1	chr1:203172126-203172626	chr1:203127707-203127708	0.33260124998793	ENCSR233ZHZ	ENCFF138SUH	stimulated activated CD8-positive, alpha-beta memory T cell	/biosample-types/primary_cell_NTR_0000669/	ENCODE-rE2G predictions for stimulated activated CD8-positive, alpha-beta memory T cell; Donor: ENCDO299FMV; Treatment: anti-CD3 and anti-CD28 coated beads, Interleukin-7, 100 ng/mL, 4 hour	Interleukin-7,anti-CD3 and anti-CD28 coated beads	ENCDO299FMV
CHI3L1	chr1:203172126-203172626	chr1:203186794-203186795	0.28725095996152	ENCSR233ZHZ	ENCFF138SUH	stimulated activated CD8-positive, alpha-beta memory T cell	/biosample-types/primary_cell_NTR_0000669/	ENCODE-rE2G predictions for stimulated activated CD8-positive, alpha-beta memory T cell; Donor: ENCDO299FMV; Treatment: anti-CD3 and anti-CD28 coated beads, Interleukin-7, 100 ng/mL, 4 hour	Interleukin-7,anti-CD3 and anti-CD28 coated beads	ENCDO299FMV
MYBPH	chr1:203172126-203172626	chr1:203175814-203175815	0.798700007719454	ENCSR233ZHZ	ENCFF138SUH	stimulated activated CD8-positive, alpha-beta memory T cell	/biosample-types/primary_cell_NTR_0000669/	ENCODE-rE2G predictions for stimulated activated CD8-positive, alpha-beta memory T cell; Donor: ENCDO299FMV; Treatment: anti-CD3 and anti-CD28 coated beads, Interleukin-7, 100 ng/mL, 4 hour	Interleukin-7,anti-CD3 and anti-CD28 coated beads	ENCDO299FMV
MYBPH	chr1:203175564-203176111	chr1:203175814-203175815	0.999999201711124	ENCSR233ZHZ	ENCFF138SUH	stimulated activated CD8-positive, alpha-beta memory T cell	/biosample-types/primary_cell_NTR_0000669/	ENCODE-rE2G predictions for stimulated activated CD8-positive, alpha-beta memory T cell; Donor: ENCDO299FMV; Treatment: anti-CD3 and anti-CD28 coated beads, Interleukin-7, 100 ng/mL, 4 hour	Interleukin-7,anti-CD3 and anti-CD28 coated beads	ENCDO299FMV
CHI3L1	chr1:203177352-203177852	chr1:203186794-203186795	0.363107059503401	ENCSR233ZHZ	ENCFF138SUH	stimulated activated CD8-positive, alpha-beta memory T cell	/biosample-types/primary_cell_NTR_0000669/	ENCODE-rE2G predictions for stimulated activated CD8-positive, alpha-beta memory T cell; Donor: ENCDO299FMV; Treatment: anti-CD3 and anti-CD28 coated beads, Interleukin-7, 100 ng/mL, 4 hour	Interleukin-7,anti-CD3 and anti-CD28 coated beads	ENCDO299FMV
MYBPH	chr1:203177352-203177852	chr1:203175814-203175815	0.759101526588525	ENCSR233ZHZ	ENCFF138SUH	stimulated activated CD8-positive, alpha-beta memory T cell	/biosample-types/primary_cell_NTR_0000669/	ENCODE-rE2G predictions for stimulated activated CD8-positive, alpha-beta memory T cell; Donor: ENCDO299FMV; Treatment: anti-CD3 and anti-CD28 coated beads, Interleukin-7, 100 ng/mL, 4 hour	Interleukin-7,anti-CD3 and anti-CD28 coated beads	ENCDO299FMV
CHI3L1	chr1:203186541-203187044	chr1:203186794-203186795	0.999999833651822	ENCSR233ZHZ	ENCFF138SUH	stimulated activated CD8-positive, alpha-beta memory T cell	/biosample-types/primary_cell_NTR_0000669/	ENCODE-rE2G predictions for stimulated activated CD8-positive, alpha-beta memory T cell; Donor: ENCDO299FMV; Treatment: anti-CD3 and anti-CD28 coated beads, Interleukin-7, 100 ng/mL, 4 hour	Interleukin-7,anti-CD3 and anti-CD28 coated beads	ENCDO299FMV
CHI3L1	chr1:203214818-203215318	chr1:203186794-203186795	0.232684405244315	ENCSR233ZHZ	ENCFF138SUH	stimulated activated CD8-positive, alpha-beta memory T cell	/biosample-types/primary_cell_NTR_0000669/	ENCODE-rE2G predictions for stimulated activated CD8-positive, alpha-beta memory T cell; Donor: ENCDO299FMV; Treatment: anti-CD3 and anti-CD28 coated beads, Interleukin-7, 100 ng/mL, 4 hour	Interleukin-7,anti-CD3 and anti-CD28 coated beads	ENCDO299FMV
CHI3L1	chr1:203215514-203216014	chr1:203186794-203186795	0.310053771300095	ENCSR233ZHZ	ENCFF138SUH	stimulated activated CD8-positive, alpha-beta memory T cell	/biosample-types/primary_cell_NTR_0000669/	ENCODE-rE2G predictions for stimulated activated CD8-positive, alpha-beta memory T cell; Donor: ENCDO299FMV; Treatment: anti-CD3 and anti-CD28 coated beads, Interleukin-7, 100 ng/mL, 4 hour	Interleukin-7,anti-CD3 and anti-CD28 coated beads	ENCDO299FMV
ADORA1	chr1:203216141-203216641	chr1:203127707-203127708	0.277924966859754	ENCSR233ZHZ	ENCFF138SUH	stimulated activated CD8-positive, alpha-beta memory T cell	/biosample-types/primary_cell_NTR_0000669/	ENCODE-rE2G predictions for stimulated activated CD8-positive, alpha-beta memory T cell; Donor: ENCDO299FMV; Treatment: anti-CD3 and anti-CD28 coated beads, Interleukin-7, 100 ng/mL, 4 hour	Interleukin-7,anti-CD3 and anti-CD28 coated beads	ENCDO299FMV
CHI3L1	chr1:203216141-203216641	chr1:203186794-203186795	0.670152578216729	ENCSR233ZHZ	ENCFF138SUH	stimulated activated CD8-positive, alpha-beta memory T cell	/biosample-types/primary_cell_NTR_0000669/	ENCODE-rE2G predictions for stimulated activated CD8-positive, alpha-beta memory T cell; Donor: ENCDO299FMV; Treatment: anti-CD3 and anti-CD28 coated beads, Interleukin-7, 100 ng/mL, 4 hour	Interleukin-7,anti-CD3 and anti-CD28 coated beads	ENCDO299FMV
MYBPH	chr1:203216141-203216641	chr1:203175814-203175815	0.392807170400274	ENCSR233ZHZ	ENCFF138SUH	stimulated activated CD8-positive, alpha-beta memory T cell	/biosample-types/primary_cell_NTR_0000669/	ENCODE-rE2G predictions for stimulated activated CD8-positive, alpha-beta memory T cell; Donor: ENCDO299FMV; Treatment: anti-CD3 and anti-CD28 coated beads, Interleukin-7, 100 ng/mL, 4 hour	Interleukin-7,anti-CD3 and anti-CD28 coated beads	ENCDO299FMV
CHI3L1	chr1:203226843-203227343	chr1:203186794-203186795	0.233844082080099	ENCSR233ZHZ	ENCFF138SUH	stimulated activated CD8-positive, alpha-beta memory T cell	/biosample-types/primary_cell_NTR_0000669/	ENCODE-rE2G predictions for stimulated activated CD8-positive, alpha-beta memory T cell; Donor: ENCDO299FMV; Treatment: anti-CD3 and anti-CD28 coated beads, Interleukin-7, 100 ng/mL, 4 hour	Interleukin-7,anti-CD3 and anti-CD28 coated beads	ENCDO299FMV
ADORA1	chr1:203267223-203267930	chr1:203127707-203127708	0.397926693739777	ENCSR233ZHZ	ENCFF138SUH	stimulated activated CD8-positive, alpha-beta memory T cell	/biosample-types/primary_cell_NTR_0000669/	ENCODE-rE2G predictions for stimulated activated CD8-positive, alpha-beta memory T cell; Donor: ENCDO299FMV; Treatment: anti-CD3 and anti-CD28 coated beads, Interleukin-7, 100 ng/mL, 4 hour	Interleukin-7,anti-CD3 and anti-CD28 coated beads	ENCDO299FMV
CHI3L1	chr1:203267223-203267930	chr1:203186794-203186795	0.590337375367828	ENCSR233ZHZ	ENCFF138SUH	stimulated activated CD8-positive, alpha-beta memory T cell	/biosample-types/primary_cell_NTR_0000669/	ENCODE-rE2G predictions for stimulated activated CD8-positive, alpha-beta memory T cell; Donor: ENCDO299FMV; Treatment: anti-CD3 and anti-CD28 coated beads, Interleukin-7, 100 ng/mL, 4 hour	Interleukin-7,anti-CD3 and anti-CD28 coated beads	ENCDO299FMV
LINC01353	chr1:203267223-203267930	chr1:203287151-203287152	0.309586052896027	ENCSR233ZHZ	ENCFF138SUH	stimulated activated CD8-positive, alpha-beta memory T cell	/biosample-types/primary_cell_NTR_0000669/	ENCODE-rE2G predictions for stimulated activated CD8-positive, alpha-beta memory T cell; Donor: ENCDO299FMV; Treatment: anti-CD3 and anti-CD28 coated beads, Interleukin-7, 100 ng/mL, 4 hour	Interleukin-7,anti-CD3 and anti-CD28 coated beads	ENCDO299FMV
MYBPH	chr1:203267223-203267930	chr1:203175814-203175815	0.431100725813262	ENCSR233ZHZ	ENCFF138SUH	stimulated activated CD8-positive, alpha-beta memory T cell	/biosample-types/primary_cell_NTR_0000669/	ENCODE-rE2G predictions for stimulated activated CD8-positive, alpha-beta memory T cell; Donor: ENCDO299FMV; Treatment: anti-CD3 and anti-CD28 coated beads, Interleukin-7, 100 ng/mL, 4 hour	Interleukin-7,anti-CD3 and anti-CD28 coated beads	ENCDO299FMV
CHI3L1	chr1:203270968-203271468	chr1:203186794-203186795	0.295665412618451	ENCSR233ZHZ	ENCFF138SUH	stimulated activated CD8-positive, alpha-beta memory T cell	/biosample-types/primary_cell_NTR_0000669/	ENCODE-rE2G predictions for stimulated activated CD8-positive, alpha-beta memory T cell; Donor: ENCDO299FMV; Treatment: anti-CD3 and anti-CD28 coated beads, Interleukin-7, 100 ng/mL, 4 hour	Interleukin-7,anti-CD3 and anti-CD28 coated beads	ENCDO299FMV
ADORA1	chr1:203273005-203273505	chr1:203127707-203127708	0.402448260412715	ENCSR233ZHZ	ENCFF138SUH	stimulated activated CD8-positive, alpha-beta memory T cell	/biosample-types/primary_cell_NTR_0000669/	ENCODE-rE2G predictions for stimulated activated CD8-positive, alpha-beta memory T cell; Donor: ENCDO299FMV; Treatment: anti-CD3 and anti-CD28 coated beads, Interleukin-7, 100 ng/mL, 4 hour	Interleukin-7,anti-CD3 and anti-CD28 coated beads	ENCDO299FMV
CHI3L1	chr1:203273005-203273505	chr1:203186794-203186795	0.599404143489512	ENCSR233ZHZ	ENCFF138SUH	stimulated activated CD8-positive, alpha-beta memory T cell	/biosample-types/primary_cell_NTR_0000669/	ENCODE-rE2G predictions for stimulated activated CD8-positive, alpha-beta memory T cell; Donor: ENCDO299FMV; Treatment: anti-CD3 and anti-CD28 coated beads, Interleukin-7, 100 ng/mL, 4 hour	Interleukin-7,anti-CD3 and anti-CD28 coated beads	ENCDO299FMV
LINC01136	chr1:203273005-203273505	chr1:203305325-203305326	0.203709314465044	ENCSR233ZHZ	ENCFF138SUH	stimulated activated CD8-positive, alpha-beta memory T cell	/biosample-types/primary_cell_NTR_0000669/	ENCODE-rE2G predictions for stimulated activated CD8-positive, alpha-beta memory T cell; Donor: ENCDO299FMV; Treatment: anti-CD3 and anti-CD28 coated beads, Interleukin-7, 100 ng/mL, 4 hour	Interleukin-7,anti-CD3 and anti-CD28 coated beads	ENCDO299FMV
LINC01353	chr1:203273005-203273505	chr1:203287151-203287152	0.470091788988537	ENCSR233ZHZ	ENCFF138SUH	stimulated activated CD8-positive, alpha-beta memory T cell	/biosample-types/primary_cell_NTR_0000669/	ENCODE-rE2G predictions for stimulated activated CD8-positive, alpha-beta memory T cell; Donor: ENCDO299FMV; Treatment: anti-CD3 and anti-CD28 coated beads, Interleukin-7, 100 ng/mL, 4 hour	Interleukin-7,anti-CD3 and anti-CD28 coated beads	ENCDO299FMV
MYBPH	chr1:203273005-203273505	chr1:203175814-203175815	0.426824024460461	ENCSR233ZHZ	ENCFF138SUH	stimulated activated CD8-positive, alpha-beta memory T cell	/biosample-types/primary_cell_NTR_0000669/	ENCODE-rE2G predictions for stimulated activated CD8-positive, alpha-beta memory T cell; Donor: ENCDO299FMV; Treatment: anti-CD3 and anti-CD28 coated beads, Interleukin-7, 100 ng/mL, 4 hour	Interleukin-7,anti-CD3 and anti-CD28 coated beads	ENCDO299FMV
LINC01353	chr1:203286901-203287877	chr1:203287151-203287152	0.999985052784406	ENCSR233ZHZ	ENCFF138SUH	stimulated activated CD8-positive, alpha-beta memory T cell	/biosample-types/primary_cell_NTR_0000669/	ENCODE-rE2G predictions for stimulated activated CD8-positive, alpha-beta memory T cell; Donor: ENCDO299FMV; Treatment: anti-CD3 and anti-CD28 coated beads, Interleukin-7, 100 ng/mL, 4 hour	Interleukin-7,anti-CD3 and anti-CD28 coated beads	ENCDO299FMV
ADORA1	chr1:203289467-203289967	chr1:203127707-203127708	0.478372787064432	ENCSR233ZHZ	ENCFF138SUH	stimulated activated CD8-positive, alpha-beta memory T cell	/biosample-types/primary_cell_NTR_0000669/	ENCODE-rE2G predictions for stimulated activated CD8-positive, alpha-beta memory T cell; Donor: ENCDO299FMV; Treatment: anti-CD3 and anti-CD28 coated beads, Interleukin-7, 100 ng/mL, 4 hour	Interleukin-7,anti-CD3 and anti-CD28 coated beads	ENCDO299FMV
BTG2	chr1:203289467-203289967	chr1:203305535-203305536	0.667937719288197	ENCSR233ZHZ	ENCFF138SUH	stimulated activated CD8-positive, alpha-beta memory T cell	/biosample-types/primary_cell_NTR_0000669/	ENCODE-rE2G predictions for stimulated activated CD8-positive, alpha-beta memory T cell; Donor: ENCDO299FMV; Treatment: anti-CD3 and anti-CD28 coated beads, Interleukin-7, 100 ng/mL, 4 hour	Interleukin-7,anti-CD3 and anti-CD28 coated beads	ENCDO299FMV
CHI3L1	chr1:203289467-203289967	chr1:203186794-203186795	0.680282456404898	ENCSR233ZHZ	ENCFF138SUH	stimulated activated CD8-positive, alpha-beta memory T cell	/biosample-types/primary_cell_NTR_0000669/	ENCODE-rE2G predictions for stimulated activated CD8-positive, alpha-beta memory T cell; Donor: ENCDO299FMV; Treatment: anti-CD3 and anti-CD28 coated beads, Interleukin-7, 100 ng/mL, 4 hour	Interleukin-7,anti-CD3 and anti-CD28 coated beads	ENCDO299FMV
LINC01136	chr1:203289467-203289967	chr1:203305325-203305326	0.673347571169587	ENCSR233ZHZ	ENCFF138SUH	stimulated activated CD8-positive, alpha-beta memory T cell	/biosample-types/primary_cell_NTR_0000669/	ENCODE-rE2G predictions for stimulated activated CD8-positive, alpha-beta memory T cell; Donor: ENCDO299FMV; Treatment: anti-CD3 and anti-CD28 coated beads, Interleukin-7, 100 ng/mL, 4 hour	Interleukin-7,anti-CD3 and anti-CD28 coated beads	ENCDO299FMV
LINC01353	chr1:203289467-203289967	chr1:203287151-203287152	0.974733180325932	ENCSR233ZHZ	ENCFF138SUH	stimulated activated CD8-positive, alpha-beta memory T cell	/biosample-types/primary_cell_NTR_0000669/	ENCODE-rE2G predictions for stimulated activated CD8-positive, alpha-beta memory T cell; Donor: ENCDO299FMV; Treatment: anti-CD3 and anti-CD28 coated beads, Interleukin-7, 100 ng/mL, 4 hour	Interleukin-7,anti-CD3 and anti-CD28 coated beads	ENCDO299FMV
MYBPH	chr1:203289467-203289967	chr1:203175814-203175815	0.491408086544103	ENCSR233ZHZ	ENCFF138SUH	stimulated activated CD8-positive, alpha-beta memory T cell	/biosample-types/primary_cell_NTR_0000669/	ENCODE-rE2G predictions for stimulated activated CD8-positive, alpha-beta memory T cell; Donor: ENCDO299FMV; Treatment: anti-CD3 and anti-CD28 coated beads, Interleukin-7, 100 ng/mL, 4 hour	Interleukin-7,anti-CD3 and anti-CD28 coated beads	ENCDO299FMV
ADORA1	chr1:203290352-203290852	chr1:203127707-203127708	0.557298927584504	ENCSR233ZHZ	ENCFF138SUH	stimulated activated CD8-positive, alpha-beta memory T cell	/biosample-types/primary_cell_NTR_0000669/	ENCODE-rE2G predictions for stimulated activated CD8-positive, alpha-beta memory T cell; Donor: ENCDO299FMV; Treatment: anti-CD3 and anti-CD28 coated beads, Interleukin-7, 100 ng/mL, 4 hour	Interleukin-7,anti-CD3 and anti-CD28 coated beads	ENCDO299FMV
BTG2	chr1:203290352-203290852	chr1:203305535-203305536	0.790334500573752	ENCSR233ZHZ	ENCFF138SUH	stimulated activated CD8-positive, alpha-beta memory T cell	/biosample-types/primary_cell_NTR_0000669/	ENCODE-rE2G predictions for stimulated activated CD8-positive, alpha-beta memory T cell; Donor: ENCDO299FMV; Treatment: anti-CD3 and anti-CD28 coated beads, Interleukin-7, 100 ng/mL, 4 hour	Interleukin-7,anti-CD3 and anti-CD28 coated beads	ENCDO299FMV
CHI3L1	chr1:203290352-203290852	chr1:203186794-203186795	0.783398390163103	ENCSR233ZHZ	ENCFF138SUH	stimulated activated CD8-positive, alpha-beta memory T cell	/biosample-types/primary_cell_NTR_0000669/	ENCODE-rE2G predictions for stimulated activated CD8-positive, alpha-beta memory T cell; Donor: ENCDO299FMV; Treatment: anti-CD3 and anti-CD28 coated beads, Interleukin-7, 100 ng/mL, 4 hour	Interleukin-7,anti-CD3 and anti-CD28 coated beads	ENCDO299FMV
LINC01136	chr1:203290352-203290852	chr1:203305325-203305326	0.794570248108872	ENCSR233ZHZ	ENCFF138SUH	stimulated activated CD8-positive, alpha-beta memory T cell	/biosample-types/primary_cell_NTR_0000669/	ENCODE-rE2G predictions for stimulated activated CD8-positive, alpha-beta memory T cell; Donor: ENCDO299FMV; Treatment: anti-CD3 and anti-CD28 coated beads, Interleukin-7, 100 ng/mL, 4 hour	Interleukin-7,anti-CD3 and anti-CD28 coated beads	ENCDO299FMV
LINC01353	chr1:203290352-203290852	chr1:203287151-203287152	0.987538906779692	ENCSR233ZHZ	ENCFF138SUH	stimulated activated CD8-positive, alpha-beta memory T cell	/biosample-types/primary_cell_NTR_0000669/	ENCODE-rE2G predictions for stimulated activated CD8-positive, alpha-beta memory T cell; Donor: ENCDO299FMV; Treatment: anti-CD3 and anti-CD28 coated beads, Interleukin-7, 100 ng/mL, 4 hour	Interleukin-7,anti-CD3 and anti-CD28 coated beads	ENCDO299FMV
MYBPH	chr1:203290352-203290852	chr1:203175814-203175815	0.675292291908886	ENCSR233ZHZ	ENCFF138SUH	stimulated activated CD8-positive, alpha-beta memory T cell	/biosample-types/primary_cell_NTR_0000669/	ENCODE-rE2G predictions for stimulated activated CD8-positive, alpha-beta memory T cell; Donor: ENCDO299FMV; Treatment: anti-CD3 and anti-CD28 coated beads, Interleukin-7, 100 ng/mL, 4 hour	Interleukin-7,anti-CD3 and anti-CD28 coated beads	ENCDO299FMV
BTG2	chr1:203305075-203305785	chr1:203305535-203305536	0.999985177411857	ENCSR233ZHZ	ENCFF138SUH	stimulated activated CD8-positive, alpha-beta memory T cell	/biosample-types/primary_cell_NTR_0000669/	ENCODE-rE2G predictions for stimulated activated CD8-positive, alpha-beta memory T cell; Donor: ENCDO299FMV; Treatment: anti-CD3 and anti-CD28 coated beads, Interleukin-7, 100 ng/mL, 4 hour	Interleukin-7,anti-CD3 and anti-CD28 coated beads	ENCDO299FMV
LINC01136	chr1:203305075-203305785	chr1:203305325-203305326	0.999985370945985	ENCSR233ZHZ	ENCFF138SUH	stimulated activated CD8-positive, alpha-beta memory T cell	/biosample-types/primary_cell_NTR_0000669/	ENCODE-rE2G predictions for stimulated activated CD8-positive, alpha-beta memory T cell; Donor: ENCDO299FMV; Treatment: anti-CD3 and anti-CD28 coated beads, Interleukin-7, 100 ng/mL, 4 hour	Interleukin-7,anti-CD3 and anti-CD28 coated beads	ENCDO299FMV
BTG2	chr1:203307181-203307681	chr1:203305535-203305536	0.56567468689177	ENCSR233ZHZ	ENCFF138SUH	stimulated activated CD8-positive, alpha-beta memory T cell	/biosample-types/primary_cell_NTR_0000669/	ENCODE-rE2G predictions for stimulated activated CD8-positive, alpha-beta memory T cell; Donor: ENCDO299FMV; Treatment: anti-CD3 and anti-CD28 coated beads, Interleukin-7, 100 ng/mL, 4 hour	Interleukin-7,anti-CD3 and anti-CD28 coated beads	ENCDO299FMV
LINC01136	chr1:203307181-203307681	chr1:203305325-203305326	0.549619469487681	ENCSR233ZHZ	ENCFF138SUH	stimulated activated CD8-positive, alpha-beta memory T cell	/biosample-types/primary_cell_NTR_0000669/	ENCODE-rE2G predictions for stimulated activated CD8-positive, alpha-beta memory T cell; Donor: ENCDO299FMV; Treatment: anti-CD3 and anti-CD28 coated beads, Interleukin-7, 100 ng/mL, 4 hour	Interleukin-7,anti-CD3 and anti-CD28 coated beads	ENCDO299FMV
ADORA1	chr1:203327200-203327700	chr1:203127707-203127708	0.459697568773363	ENCSR233ZHZ	ENCFF138SUH	stimulated activated CD8-positive, alpha-beta memory T cell	/biosample-types/primary_cell_NTR_0000669/	ENCODE-rE2G predictions for stimulated activated CD8-positive, alpha-beta memory T cell; Donor: ENCDO299FMV; Treatment: anti-CD3 and anti-CD28 coated beads, Interleukin-7, 100 ng/mL, 4 hour	Interleukin-7,anti-CD3 and anti-CD28 coated beads	ENCDO299FMV
BTG2	chr1:203327200-203327700	chr1:203305535-203305536	0.639030196173169	ENCSR233ZHZ	ENCFF138SUH	stimulated activated CD8-positive, alpha-beta memory T cell	/biosample-types/primary_cell_NTR_0000669/	ENCODE-rE2G predictions for stimulated activated CD8-positive, alpha-beta memory T cell; Donor: ENCDO299FMV; Treatment: anti-CD3 and anti-CD28 coated beads, Interleukin-7, 100 ng/mL, 4 hour	Interleukin-7,anti-CD3 and anti-CD28 coated beads	ENCDO299FMV
CHI3L1	chr1:203327200-203327700	chr1:203186794-203186795	0.553177729323893	ENCSR233ZHZ	ENCFF138SUH	stimulated activated CD8-positive, alpha-beta memory T cell	/biosample-types/primary_cell_NTR_0000669/	ENCODE-rE2G predictions for stimulated activated CD8-positive, alpha-beta memory T cell; Donor: ENCDO299FMV; Treatment: anti-CD3 and anti-CD28 coated beads, Interleukin-7, 100 ng/mL, 4 hour	Interleukin-7,anti-CD3 and anti-CD28 coated beads	ENCDO299FMV
LINC01136	chr1:203327200-203327700	chr1:203305325-203305326	0.640110725699728	ENCSR233ZHZ	ENCFF138SUH	stimulated activated CD8-positive, alpha-beta memory T cell	/biosample-types/primary_cell_NTR_0000669/	ENCODE-rE2G predictions for stimulated activated CD8-positive, alpha-beta memory T cell; Donor: ENCDO299FMV; Treatment: anti-CD3 and anti-CD28 coated beads, Interleukin-7, 100 ng/mL, 4 hour	Interleukin-7,anti-CD3 and anti-CD28 coated beads	ENCDO299FMV
LINC01353	chr1:203327200-203327700	chr1:203287151-203287152	0.480076219691259	ENCSR233ZHZ	ENCFF138SUH	stimulated activated CD8-positive, alpha-beta memory T cell	/biosample-types/primary_cell_NTR_0000669/	ENCODE-rE2G predictions for stimulated activated CD8-positive, alpha-beta memory T cell; Donor: ENCDO299FMV; Treatment: anti-CD3 and anti-CD28 coated beads, Interleukin-7, 100 ng/mL, 4 hour	Interleukin-7,anti-CD3 and anti-CD28 coated beads	ENCDO299FMV
MYBPH	chr1:203327200-203327700	chr1:203175814-203175815	0.407579779671893	ENCSR233ZHZ	ENCFF138SUH	stimulated activated CD8-positive, alpha-beta memory T cell	/biosample-types/primary_cell_NTR_0000669/	ENCODE-rE2G predictions for stimulated activated CD8-positive, alpha-beta memory T cell; Donor: ENCDO299FMV; Treatment: anti-CD3 and anti-CD28 coated beads, Interleukin-7, 100 ng/mL, 4 hour	Interleukin-7,anti-CD3 and anti-CD28 coated beads	ENCDO299FMV
BTG2	chr1:203327754-203328254	chr1:203305535-203305536	0.273372988166291	ENCSR233ZHZ	ENCFF138SUH	stimulated activated CD8-positive, alpha-beta memory T cell	/biosample-types/primary_cell_NTR_0000669/	ENCODE-rE2G predictions for stimulated activated CD8-positive, alpha-beta memory T cell; Donor: ENCDO299FMV; Treatment: anti-CD3 and anti-CD28 coated beads, Interleukin-7, 100 ng/mL, 4 hour	Interleukin-7,anti-CD3 and anti-CD28 coated beads	ENCDO299FMV
CHI3L1	chr1:203327754-203328254	chr1:203186794-203186795	0.276957111728501	ENCSR233ZHZ	ENCFF138SUH	stimulated activated CD8-positive, alpha-beta memory T cell	/biosample-types/primary_cell_NTR_0000669/	ENCODE-rE2G predictions for stimulated activated CD8-positive, alpha-beta memory T cell; Donor: ENCDO299FMV; Treatment: anti-CD3 and anti-CD28 coated beads, Interleukin-7, 100 ng/mL, 4 hour	Interleukin-7,anti-CD3 and anti-CD28 coated beads	ENCDO299FMV
LINC01136	chr1:203327754-203328254	chr1:203305325-203305326	0.27438352844728	ENCSR233ZHZ	ENCFF138SUH	stimulated activated CD8-positive, alpha-beta memory T cell	/biosample-types/primary_cell_NTR_0000669/	ENCODE-rE2G predictions for stimulated activated CD8-positive, alpha-beta memory T cell; Donor: ENCDO299FMV; Treatment: anti-CD3 and anti-CD28 coated beads, Interleukin-7, 100 ng/mL, 4 hour	Interleukin-7,anti-CD3 and anti-CD28 coated beads	ENCDO299FMV
ATP2B4	chr1:203607121-203607621	chr1:203626786-203626787	0.39749249741967	ENCSR233ZHZ	ENCFF138SUH	stimulated activated CD8-positive, alpha-beta memory T cell	/biosample-types/primary_cell_NTR_0000669/	ENCODE-rE2G predictions for stimulated activated CD8-positive, alpha-beta memory T cell; Donor: ENCDO299FMV; Treatment: anti-CD3 and anti-CD28 coated beads, Interleukin-7, 100 ng/mL, 4 hour	Interleukin-7,anti-CD3 and anti-CD28 coated beads	ENCDO299FMV
ATP2B4	chr1:203625569-203626069	chr1:203626786-203626787	0.903434443975973	ENCSR233ZHZ	ENCFF138SUH	stimulated activated CD8-positive, alpha-beta memory T cell	/biosample-types/primary_cell_NTR_0000669/	ENCODE-rE2G predictions for stimulated activated CD8-positive, alpha-beta memory T cell; Donor: ENCDO299FMV; Treatment: anti-CD3 and anti-CD28 coated beads, Interleukin-7, 100 ng/mL, 4 hour	Interleukin-7,anti-CD3 and anti-CD28 coated beads	ENCDO299FMV
ATP2B4	chr1:203626300-203627036	chr1:203626786-203626787	0.999993854892577	ENCSR233ZHZ	ENCFF138SUH	stimulated activated CD8-positive, alpha-beta memory T cell	/biosample-types/primary_cell_NTR_0000669/	ENCODE-rE2G predictions for stimulated activated CD8-positive, alpha-beta memory T cell; Donor: ENCDO299FMV; Treatment: anti-CD3 and anti-CD28 coated beads, Interleukin-7, 100 ng/mL, 4 hour	Interleukin-7,anti-CD3 and anti-CD28 coated beads	ENCDO299FMV
ATP2B4	chr1:203629410-203630258	chr1:203626786-203626787	0.932424396794568	ENCSR233ZHZ	ENCFF138SUH	stimulated activated CD8-positive, alpha-beta memory T cell	/biosample-types/primary_cell_NTR_0000669/	ENCODE-rE2G predictions for stimulated activated CD8-positive, alpha-beta memory T cell; Donor: ENCDO299FMV; Treatment: anti-CD3 and anti-CD28 coated beads, Interleukin-7, 100 ng/mL, 4 hour	Interleukin-7,anti-CD3 and anti-CD28 coated beads	ENCDO299FMV
LAX1	chr1:203629410-203630258	chr1:203765155-203765156	0.231617601290069	ENCSR233ZHZ	ENCFF138SUH	stimulated activated CD8-positive, alpha-beta memory T cell	/biosample-types/primary_cell_NTR_0000669/	ENCODE-rE2G predictions for stimulated activated CD8-positive, alpha-beta memory T cell; Donor: ENCDO299FMV; Treatment: anti-CD3 and anti-CD28 coated beads, Interleukin-7, 100 ng/mL, 4 hour	Interleukin-7,anti-CD3 and anti-CD28 coated beads	ENCDO299FMV
ATP2B4	chr1:203649297-203650122	chr1:203626786-203626787	0.486513975154531	ENCSR233ZHZ	ENCFF138SUH	stimulated activated CD8-positive, alpha-beta memory T cell	/biosample-types/primary_cell_NTR_0000669/	ENCODE-rE2G predictions for stimulated activated CD8-positive, alpha-beta memory T cell; Donor: ENCDO299FMV; Treatment: anti-CD3 and anti-CD28 coated beads, Interleukin-7, 100 ng/mL, 4 hour	Interleukin-7,anti-CD3 and anti-CD28 coated beads	ENCDO299FMV
ATP2B4	chr1:203650183-203650930	chr1:203626786-203626787	0.763807203802775	ENCSR233ZHZ	ENCFF138SUH	stimulated activated CD8-positive, alpha-beta memory T cell	/biosample-types/primary_cell_NTR_0000669/	ENCODE-rE2G predictions for stimulated activated CD8-positive, alpha-beta memory T cell; Donor: ENCDO299FMV; Treatment: anti-CD3 and anti-CD28 coated beads, Interleukin-7, 100 ng/mL, 4 hour	Interleukin-7,anti-CD3 and anti-CD28 coated beads	ENCDO299FMV
LAX1	chr1:203650183-203650930	chr1:203765155-203765156	0.264978567594179	ENCSR233ZHZ	ENCFF138SUH	stimulated activated CD8-positive, alpha-beta memory T cell	/biosample-types/primary_cell_NTR_0000669/	ENCODE-rE2G predictions for stimulated activated CD8-positive, alpha-beta memory T cell; Donor: ENCDO299FMV; Treatment: anti-CD3 and anti-CD28 coated beads, Interleukin-7, 100 ng/mL, 4 hour	Interleukin-7,anti-CD3 and anti-CD28 coated beads	ENCDO299FMV
ATP2B4	chr1:203672282-203672782	chr1:203626786-203626787	0.352346892656436	ENCSR233ZHZ	ENCFF138SUH	stimulated activated CD8-positive, alpha-beta memory T cell	/biosample-types/primary_cell_NTR_0000669/	ENCODE-rE2G predictions for stimulated activated CD8-positive, alpha-beta memory T cell; Donor: ENCDO299FMV; Treatment: anti-CD3 and anti-CD28 coated beads, Interleukin-7, 100 ng/mL, 4 hour	Interleukin-7,anti-CD3 and anti-CD28 coated beads	ENCDO299FMV
ATP2B4	chr1:203673876-203674621	chr1:203626786-203626787	0.688135855016484	ENCSR233ZHZ	ENCFF138SUH	stimulated activated CD8-positive, alpha-beta memory T cell	/biosample-types/primary_cell_NTR_0000669/	ENCODE-rE2G predictions for stimulated activated CD8-positive, alpha-beta memory T cell; Donor: ENCDO299FMV; Treatment: anti-CD3 and anti-CD28 coated beads, Interleukin-7, 100 ng/mL, 4 hour	Interleukin-7,anti-CD3 and anti-CD28 coated beads	ENCDO299FMV
LAX1	chr1:203673876-203674621	chr1:203765155-203765156	0.235525954873715	ENCSR233ZHZ	ENCFF138SUH	stimulated activated CD8-positive, alpha-beta memory T cell	/biosample-types/primary_cell_NTR_0000669/	ENCODE-rE2G predictions for stimulated activated CD8-positive, alpha-beta memory T cell; Donor: ENCDO299FMV; Treatment: anti-CD3 and anti-CD28 coated beads, Interleukin-7, 100 ng/mL, 4 hour	Interleukin-7,anti-CD3 and anti-CD28 coated beads	ENCDO299FMV
ATP2B4	chr1:203682583-203683535	chr1:203626786-203626787	0.21084882485687	ENCSR233ZHZ	ENCFF138SUH	stimulated activated CD8-positive, alpha-beta memory T cell	/biosample-types/primary_cell_NTR_0000669/	ENCODE-rE2G predictions for stimulated activated CD8-positive, alpha-beta memory T cell; Donor: ENCDO299FMV; Treatment: anti-CD3 and anti-CD28 coated beads, Interleukin-7, 100 ng/mL, 4 hour	Interleukin-7,anti-CD3 and anti-CD28 coated beads	ENCDO299FMV
LAX1	chr1:203756371-203756871	chr1:203765155-203765156	0.458039229991017	ENCSR233ZHZ	ENCFF138SUH	stimulated activated CD8-positive, alpha-beta memory T cell	/biosample-types/primary_cell_NTR_0000669/	ENCODE-rE2G predictions for stimulated activated CD8-positive, alpha-beta memory T cell; Donor: ENCDO299FMV; Treatment: anti-CD3 and anti-CD28 coated beads, Interleukin-7, 100 ng/mL, 4 hour	Interleukin-7,anti-CD3 and anti-CD28 coated beads	ENCDO299FMV
LAX1	chr1:203764874-203765921	chr1:203765155-203765156	0.999977277267892	ENCSR233ZHZ	ENCFF138SUH	stimulated activated CD8-positive, alpha-beta memory T cell	/biosample-types/primary_cell_NTR_0000669/	ENCODE-rE2G predictions for stimulated activated CD8-positive, alpha-beta memory T cell; Donor: ENCDO299FMV; Treatment: anti-CD3 and anti-CD28 coated beads, Interleukin-7, 100 ng/mL, 4 hour	Interleukin-7,anti-CD3 and anti-CD28 coated beads	ENCDO299FMV
ZC3H11A	chr1:203795279-203795786	chr1:203795536-203795537	0.999999071909223	ENCSR233ZHZ	ENCFF138SUH	stimulated activated CD8-positive, alpha-beta memory T cell	/biosample-types/primary_cell_NTR_0000669/	ENCODE-rE2G predictions for stimulated activated CD8-positive, alpha-beta memory T cell; Donor: ENCDO299FMV; Treatment: anti-CD3 and anti-CD28 coated beads, Interleukin-7, 100 ng/mL, 4 hour	Interleukin-7,anti-CD3 and anti-CD28 coated beads	ENCDO299FMV
ZC3H11A	chr1:203795793-203796293	chr1:203795536-203795537	0.999966915560404	ENCSR233ZHZ	ENCFF138SUH	stimulated activated CD8-positive, alpha-beta memory T cell	/biosample-types/primary_cell_NTR_0000669/	ENCODE-rE2G predictions for stimulated activated CD8-positive, alpha-beta memory T cell; Donor: ENCDO299FMV; Treatment: anti-CD3 and anti-CD28 coated beads, Interleukin-7, 100 ng/mL, 4 hour	Interleukin-7,anti-CD3 and anti-CD28 coated beads	ENCDO299FMV
SNRPE	chr1:203861267-203861834	chr1:203861584-203861585	0.999977537290093	ENCSR233ZHZ	ENCFF138SUH	stimulated activated CD8-positive, alpha-beta memory T cell	/biosample-types/primary_cell_NTR_0000669/	ENCODE-rE2G predictions for stimulated activated CD8-positive, alpha-beta memory T cell; Donor: ENCDO299FMV; Treatment: anti-CD3 and anti-CD28 coated beads, Interleukin-7, 100 ng/mL, 4 hour	Interleukin-7,anti-CD3 and anti-CD28 coated beads	ENCDO299FMV
SOX13	chr1:204072867-204073391	chr1:204073117-204073118	0.999999252031696	ENCSR233ZHZ	ENCFF138SUH	stimulated activated CD8-positive, alpha-beta memory T cell	/biosample-types/primary_cell_NTR_0000669/	ENCODE-rE2G predictions for stimulated activated CD8-positive, alpha-beta memory T cell; Donor: ENCDO299FMV; Treatment: anti-CD3 and anti-CD28 coated beads, Interleukin-7, 100 ng/mL, 4 hour	Interleukin-7,anti-CD3 and anti-CD28 coated beads	ENCDO299FMV
SOX13	chr1:204073397-204073897	chr1:204073117-204073118	0.999987883515839	ENCSR233ZHZ	ENCFF138SUH	stimulated activated CD8-positive, alpha-beta memory T cell	/biosample-types/primary_cell_NTR_0000669/	ENCODE-rE2G predictions for stimulated activated CD8-positive, alpha-beta memory T cell; Donor: ENCDO299FMV; Treatment: anti-CD3 and anti-CD28 coated beads, Interleukin-7, 100 ng/mL, 4 hour	Interleukin-7,anti-CD3 and anti-CD28 coated beads	ENCDO299FMV
SOX13	chr1:204074249-204074749	chr1:204073117-204073118	0.928150789010385	ENCSR233ZHZ	ENCFF138SUH	stimulated activated CD8-positive, alpha-beta memory T cell	/biosample-types/primary_cell_NTR_0000669/	ENCODE-rE2G predictions for stimulated activated CD8-positive, alpha-beta memory T cell; Donor: ENCDO299FMV; Treatment: anti-CD3 and anti-CD28 coated beads, Interleukin-7, 100 ng/mL, 4 hour	Interleukin-7,anti-CD3 and anti-CD28 coated beads	ENCDO299FMV
SOX13	chr1:204075177-204075677	chr1:204073117-204073118	0.842039002079685	ENCSR233ZHZ	ENCFF138SUH	stimulated activated CD8-positive, alpha-beta memory T cell	/biosample-types/primary_cell_NTR_0000669/	ENCODE-rE2G predictions for stimulated activated CD8-positive, alpha-beta memory T cell; Donor: ENCDO299FMV; Treatment: anti-CD3 and anti-CD28 coated beads, Interleukin-7, 100 ng/mL, 4 hour	Interleukin-7,anti-CD3 and anti-CD28 coated beads	ENCDO299FMV
SOX13	chr1:204080414-204080914	chr1:204073117-204073118	0.579755162740182	ENCSR233ZHZ	ENCFF138SUH	stimulated activated CD8-positive, alpha-beta memory T cell	/biosample-types/primary_cell_NTR_0000669/	ENCODE-rE2G predictions for stimulated activated CD8-positive, alpha-beta memory T cell; Donor: ENCDO299FMV; Treatment: anti-CD3 and anti-CD28 coated beads, Interleukin-7, 100 ng/mL, 4 hour	Interleukin-7,anti-CD3 and anti-CD28 coated beads	ENCDO299FMV
SOX13	chr1:204081273-204081773	chr1:204073117-204073118	0.385433147249603	ENCSR233ZHZ	ENCFF138SUH	stimulated activated CD8-positive, alpha-beta memory T cell	/biosample-types/primary_cell_NTR_0000669/	ENCODE-rE2G predictions for stimulated activated CD8-positive, alpha-beta memory T cell; Donor: ENCDO299FMV; Treatment: anti-CD3 and anti-CD28 coated beads, Interleukin-7, 100 ng/mL, 4 hour	Interleukin-7,anti-CD3 and anti-CD28 coated beads	ENCDO299FMV
SOX13	chr1:204089464-204089964	chr1:204073117-204073118	0.446152430461025	ENCSR233ZHZ	ENCFF138SUH	stimulated activated CD8-positive, alpha-beta memory T cell	/biosample-types/primary_cell_NTR_0000669/	ENCODE-rE2G predictions for stimulated activated CD8-positive, alpha-beta memory T cell; Donor: ENCDO299FMV; Treatment: anti-CD3 and anti-CD28 coated beads, Interleukin-7, 100 ng/mL, 4 hour	Interleukin-7,anti-CD3 and anti-CD28 coated beads	ENCDO299FMV
SOX13	chr1:204093364-204093864	chr1:204073117-204073118	0.259098431204469	ENCSR233ZHZ	ENCFF138SUH	stimulated activated CD8-positive, alpha-beta memory T cell	/biosample-types/primary_cell_NTR_0000669/	ENCODE-rE2G predictions for stimulated activated CD8-positive, alpha-beta memory T cell; Donor: ENCDO299FMV; Treatment: anti-CD3 and anti-CD28 coated beads, Interleukin-7, 100 ng/mL, 4 hour	Interleukin-7,anti-CD3 and anti-CD28 coated beads	ENCDO299FMV
SOX13	chr1:204102212-204102712	chr1:204073117-204073118	0.47651495523978	ENCSR233ZHZ	ENCFF138SUH	stimulated activated CD8-positive, alpha-beta memory T cell	/biosample-types/primary_cell_NTR_0000669/	ENCODE-rE2G predictions for stimulated activated CD8-positive, alpha-beta memory T cell; Donor: ENCDO299FMV; Treatment: anti-CD3 and anti-CD28 coated beads, Interleukin-7, 100 ng/mL, 4 hour	Interleukin-7,anti-CD3 and anti-CD28 coated beads	ENCDO299FMV
SOX13	chr1:204102720-204103220	chr1:204073117-204073118	0.291501743416691	ENCSR233ZHZ	ENCFF138SUH	stimulated activated CD8-positive, alpha-beta memory T cell	/biosample-types/primary_cell_NTR_0000669/	ENCODE-rE2G predictions for stimulated activated CD8-positive, alpha-beta memory T cell; Donor: ENCDO299FMV; Treatment: anti-CD3 and anti-CD28 coated beads, Interleukin-7, 100 ng/mL, 4 hour	Interleukin-7,anti-CD3 and anti-CD28 coated beads	ENCDO299FMV
SOX13	chr1:204103981-204104769	chr1:204073117-204073118	0.65666437189476	ENCSR233ZHZ	ENCFF138SUH	stimulated activated CD8-positive, alpha-beta memory T cell	/biosample-types/primary_cell_NTR_0000669/	ENCODE-rE2G predictions for stimulated activated CD8-positive, alpha-beta memory T cell; Donor: ENCDO299FMV; Treatment: anti-CD3 and anti-CD28 coated beads, Interleukin-7, 100 ng/mL, 4 hour	Interleukin-7,anti-CD3 and anti-CD28 coated beads	ENCDO299FMV
SOX13	chr1:204104800-204105300	chr1:204073117-204073118	0.49543823590389	ENCSR233ZHZ	ENCFF138SUH	stimulated activated CD8-positive, alpha-beta memory T cell	/biosample-types/primary_cell_NTR_0000669/	ENCODE-rE2G predictions for stimulated activated CD8-positive, alpha-beta memory T cell; Donor: ENCDO299FMV; Treatment: anti-CD3 and anti-CD28 coated beads, Interleukin-7, 100 ng/mL, 4 hour	Interleukin-7,anti-CD3 and anti-CD28 coated beads	ENCDO299FMV
SOX13	chr1:204117270-204117770	chr1:204073117-204073118	0.217250647625358	ENCSR233ZHZ	ENCFF138SUH	stimulated activated CD8-positive, alpha-beta memory T cell	/biosample-types/primary_cell_NTR_0000669/	ENCODE-rE2G predictions for stimulated activated CD8-positive, alpha-beta memory T cell; Donor: ENCDO299FMV; Treatment: anti-CD3 and anti-CD28 coated beads, Interleukin-7, 100 ng/mL, 4 hour	Interleukin-7,anti-CD3 and anti-CD28 coated beads	ENCDO299FMV
SOX13	chr1:204122899-204123399	chr1:204073117-204073118	0.2067917060145	ENCSR233ZHZ	ENCFF138SUH	stimulated activated CD8-positive, alpha-beta memory T cell	/biosample-types/primary_cell_NTR_0000669/	ENCODE-rE2G predictions for stimulated activated CD8-positive, alpha-beta memory T cell; Donor: ENCDO299FMV; Treatment: anti-CD3 and anti-CD28 coated beads, Interleukin-7, 100 ng/mL, 4 hour	Interleukin-7,anti-CD3 and anti-CD28 coated beads	ENCDO299FMV
SOX13	chr1:204125628-204126128	chr1:204073117-204073118	0.327523892179856	ENCSR233ZHZ	ENCFF138SUH	stimulated activated CD8-positive, alpha-beta memory T cell	/biosample-types/primary_cell_NTR_0000669/	ENCODE-rE2G predictions for stimulated activated CD8-positive, alpha-beta memory T cell; Donor: ENCDO299FMV; Treatment: anti-CD3 and anti-CD28 coated beads, Interleukin-7, 100 ng/mL, 4 hour	Interleukin-7,anti-CD3 and anti-CD28 coated beads	ENCDO299FMV
SOX13	chr1:204126939-204127439	chr1:204073117-204073118	0.249687866232814	ENCSR233ZHZ	ENCFF138SUH	stimulated activated CD8-positive, alpha-beta memory T cell	/biosample-types/primary_cell_NTR_0000669/	ENCODE-rE2G predictions for stimulated activated CD8-positive, alpha-beta memory T cell; Donor: ENCDO299FMV; Treatment: anti-CD3 and anti-CD28 coated beads, Interleukin-7, 100 ng/mL, 4 hour	Interleukin-7,anti-CD3 and anti-CD28 coated beads	ENCDO299FMV
SOX13	chr1:204127606-204128106	chr1:204073117-204073118	0.405532407612411	ENCSR233ZHZ	ENCFF138SUH	stimulated activated CD8-positive, alpha-beta memory T cell	/biosample-types/primary_cell_NTR_0000669/	ENCODE-rE2G predictions for stimulated activated CD8-positive, alpha-beta memory T cell; Donor: ENCDO299FMV; Treatment: anti-CD3 and anti-CD28 coated beads, Interleukin-7, 100 ng/mL, 4 hour	Interleukin-7,anti-CD3 and anti-CD28 coated beads	ENCDO299FMV
ETNK2	chr1:204128944-204129444	chr1:204152182-204152183	0.324506479642705	ENCSR233ZHZ	ENCFF138SUH	stimulated activated CD8-positive, alpha-beta memory T cell	/biosample-types/primary_cell_NTR_0000669/	ENCODE-rE2G predictions for stimulated activated CD8-positive, alpha-beta memory T cell; Donor: ENCDO299FMV; Treatment: anti-CD3 and anti-CD28 coated beads, Interleukin-7, 100 ng/mL, 4 hour	Interleukin-7,anti-CD3 and anti-CD28 coated beads	ENCDO299FMV
SOX13	chr1:204128944-204129444	chr1:204073117-204073118	0.767551464401339	ENCSR233ZHZ	ENCFF138SUH	stimulated activated CD8-positive, alpha-beta memory T cell	/biosample-types/primary_cell_NTR_0000669/	ENCODE-rE2G predictions for stimulated activated CD8-positive, alpha-beta memory T cell; Donor: ENCDO299FMV; Treatment: anti-CD3 and anti-CD28 coated beads, Interleukin-7, 100 ng/mL, 4 hour	Interleukin-7,anti-CD3 and anti-CD28 coated beads	ENCDO299FMV
SOX13	chr1:204137597-204138097	chr1:204073117-204073118	0.204821600262033	ENCSR233ZHZ	ENCFF138SUH	stimulated activated CD8-positive, alpha-beta memory T cell	/biosample-types/primary_cell_NTR_0000669/	ENCODE-rE2G predictions for stimulated activated CD8-positive, alpha-beta memory T cell; Donor: ENCDO299FMV; Treatment: anti-CD3 and anti-CD28 coated beads, Interleukin-7, 100 ng/mL, 4 hour	Interleukin-7,anti-CD3 and anti-CD28 coated beads	ENCDO299FMV
SOX13	chr1:204138404-204138904	chr1:204073117-204073118	0.220467497003907	ENCSR233ZHZ	ENCFF138SUH	stimulated activated CD8-positive, alpha-beta memory T cell	/biosample-types/primary_cell_NTR_0000669/	ENCODE-rE2G predictions for stimulated activated CD8-positive, alpha-beta memory T cell; Donor: ENCDO299FMV; Treatment: anti-CD3 and anti-CD28 coated beads, Interleukin-7, 100 ng/mL, 4 hour	Interleukin-7,anti-CD3 and anti-CD28 coated beads	ENCDO299FMV
ETNK2	chr1:204150566-204151066	chr1:204152182-204152183	0.840851324546492	ENCSR233ZHZ	ENCFF138SUH	stimulated activated CD8-positive, alpha-beta memory T cell	/biosample-types/primary_cell_NTR_0000669/	ENCODE-rE2G predictions for stimulated activated CD8-positive, alpha-beta memory T cell; Donor: ENCDO299FMV; Treatment: anti-CD3 and anti-CD28 coated beads, Interleukin-7, 100 ng/mL, 4 hour	Interleukin-7,anti-CD3 and anti-CD28 coated beads	ENCDO299FMV
SOX13	chr1:204150566-204151066	chr1:204073117-204073118	0.205491006683653	ENCSR233ZHZ	ENCFF138SUH	stimulated activated CD8-positive, alpha-beta memory T cell	/biosample-types/primary_cell_NTR_0000669/	ENCODE-rE2G predictions for stimulated activated CD8-positive, alpha-beta memory T cell; Donor: ENCDO299FMV; Treatment: anti-CD3 and anti-CD28 coated beads, Interleukin-7, 100 ng/mL, 4 hour	Interleukin-7,anti-CD3 and anti-CD28 coated beads	ENCDO299FMV
ETNK2	chr1:204151680-204152432	chr1:204152182-204152183	0.999993407153888	ENCSR233ZHZ	ENCFF138SUH	stimulated activated CD8-positive, alpha-beta memory T cell	/biosample-types/primary_cell_NTR_0000669/	ENCODE-rE2G predictions for stimulated activated CD8-positive, alpha-beta memory T cell; Donor: ENCDO299FMV; Treatment: anti-CD3 and anti-CD28 coated beads, Interleukin-7, 100 ng/mL, 4 hour	Interleukin-7,anti-CD3 and anti-CD28 coated beads	ENCDO299FMV
ETNK2	chr1:204162419-204162919	chr1:204152182-204152183	0.740015769819797	ENCSR233ZHZ	ENCFF138SUH	stimulated activated CD8-positive, alpha-beta memory T cell	/biosample-types/primary_cell_NTR_0000669/	ENCODE-rE2G predictions for stimulated activated CD8-positive, alpha-beta memory T cell; Donor: ENCDO299FMV; Treatment: anti-CD3 and anti-CD28 coated beads, Interleukin-7, 100 ng/mL, 4 hour	Interleukin-7,anti-CD3 and anti-CD28 coated beads	ENCDO299FMV
GOLT1A	chr1:204162419-204162919	chr1:204214092-204214093	0.42243403801426	ENCSR233ZHZ	ENCFF138SUH	stimulated activated CD8-positive, alpha-beta memory T cell	/biosample-types/primary_cell_NTR_0000669/	ENCODE-rE2G predictions for stimulated activated CD8-positive, alpha-beta memory T cell; Donor: ENCDO299FMV; Treatment: anti-CD3 and anti-CD28 coated beads, Interleukin-7, 100 ng/mL, 4 hour	Interleukin-7,anti-CD3 and anti-CD28 coated beads	ENCDO299FMV
PLEKHA6	chr1:204162419-204162919	chr1:204359929-204359930	0.223543380082322	ENCSR233ZHZ	ENCFF138SUH	stimulated activated CD8-positive, alpha-beta memory T cell	/biosample-types/primary_cell_NTR_0000669/	ENCODE-rE2G predictions for stimulated activated CD8-positive, alpha-beta memory T cell; Donor: ENCDO299FMV; Treatment: anti-CD3 and anti-CD28 coated beads, Interleukin-7, 100 ng/mL, 4 hour	Interleukin-7,anti-CD3 and anti-CD28 coated beads	ENCDO299FMV
SOX13	chr1:204162419-204162919	chr1:204073117-204073118	0.264128447602513	ENCSR233ZHZ	ENCFF138SUH	stimulated activated CD8-positive, alpha-beta memory T cell	/biosample-types/primary_cell_NTR_0000669/	ENCODE-rE2G predictions for stimulated activated CD8-positive, alpha-beta memory T cell; Donor: ENCDO299FMV; Treatment: anti-CD3 and anti-CD28 coated beads, Interleukin-7, 100 ng/mL, 4 hour	Interleukin-7,anti-CD3 and anti-CD28 coated beads	ENCDO299FMV
GOLT1A	chr1:204190233-204190945	chr1:204214092-204214093	0.540558468595874	ENCSR233ZHZ	ENCFF138SUH	stimulated activated CD8-positive, alpha-beta memory T cell	/biosample-types/primary_cell_NTR_0000669/	ENCODE-rE2G predictions for stimulated activated CD8-positive, alpha-beta memory T cell; Donor: ENCDO299FMV; Treatment: anti-CD3 and anti-CD28 coated beads, Interleukin-7, 100 ng/mL, 4 hour	Interleukin-7,anti-CD3 and anti-CD28 coated beads	ENCDO299FMV
GOLT1A	chr1:204198388-204198888	chr1:204214092-204214093	0.253576098616961	ENCSR233ZHZ	ENCFF138SUH	stimulated activated CD8-positive, alpha-beta memory T cell	/biosample-types/primary_cell_NTR_0000669/	ENCODE-rE2G predictions for stimulated activated CD8-positive, alpha-beta memory T cell; Donor: ENCDO299FMV; Treatment: anti-CD3 and anti-CD28 coated beads, Interleukin-7, 100 ng/mL, 4 hour	Interleukin-7,anti-CD3 and anti-CD28 coated beads	ENCDO299FMV
GOLT1A	chr1:204207019-204207519	chr1:204214092-204214093	0.899254110820694	ENCSR233ZHZ	ENCFF138SUH	stimulated activated CD8-positive, alpha-beta memory T cell	/biosample-types/primary_cell_NTR_0000669/	ENCODE-rE2G predictions for stimulated activated CD8-positive, alpha-beta memory T cell; Donor: ENCDO299FMV; Treatment: anti-CD3 and anti-CD28 coated beads, Interleukin-7, 100 ng/mL, 4 hour	Interleukin-7,anti-CD3 and anti-CD28 coated beads	ENCDO299FMV
GOLT1A	chr1:204213473-204214371	chr1:204214092-204214093	0.999991599924766	ENCSR233ZHZ	ENCFF138SUH	stimulated activated CD8-positive, alpha-beta memory T cell	/biosample-types/primary_cell_NTR_0000669/	ENCODE-rE2G predictions for stimulated activated CD8-positive, alpha-beta memory T cell; Donor: ENCDO299FMV; Treatment: anti-CD3 and anti-CD28 coated beads, Interleukin-7, 100 ng/mL, 4 hour	Interleukin-7,anti-CD3 and anti-CD28 coated beads	ENCDO299FMV
PLEKHA6	chr1:204286720-204287220	chr1:204359929-204359930	0.246001505865467	ENCSR233ZHZ	ENCFF138SUH	stimulated activated CD8-positive, alpha-beta memory T cell	/biosample-types/primary_cell_NTR_0000669/	ENCODE-rE2G predictions for stimulated activated CD8-positive, alpha-beta memory T cell; Donor: ENCDO299FMV; Treatment: anti-CD3 and anti-CD28 coated beads, Interleukin-7, 100 ng/mL, 4 hour	Interleukin-7,anti-CD3 and anti-CD28 coated beads	ENCDO299FMV
PLEKHA6	chr1:204345340-204345840	chr1:204359929-204359930	0.266701169997327	ENCSR233ZHZ	ENCFF138SUH	stimulated activated CD8-positive, alpha-beta memory T cell	/biosample-types/primary_cell_NTR_0000669/	ENCODE-rE2G predictions for stimulated activated CD8-positive, alpha-beta memory T cell; Donor: ENCDO299FMV; Treatment: anti-CD3 and anti-CD28 coated beads, Interleukin-7, 100 ng/mL, 4 hour	Interleukin-7,anti-CD3 and anti-CD28 coated beads	ENCDO299FMV
PLEKHA6	chr1:204348762-204349262	chr1:204359929-204359930	0.285773105626132	ENCSR233ZHZ	ENCFF138SUH	stimulated activated CD8-positive, alpha-beta memory T cell	/biosample-types/primary_cell_NTR_0000669/	ENCODE-rE2G predictions for stimulated activated CD8-positive, alpha-beta memory T cell; Donor: ENCDO299FMV; Treatment: anti-CD3 and anti-CD28 coated beads, Interleukin-7, 100 ng/mL, 4 hour	Interleukin-7,anti-CD3 and anti-CD28 coated beads	ENCDO299FMV
GOLT1A	chr1:204350828-204351605	chr1:204214092-204214093	0.203031826417402	ENCSR233ZHZ	ENCFF138SUH	stimulated activated CD8-positive, alpha-beta memory T cell	/biosample-types/primary_cell_NTR_0000669/	ENCODE-rE2G predictions for stimulated activated CD8-positive, alpha-beta memory T cell; Donor: ENCDO299FMV; Treatment: anti-CD3 and anti-CD28 coated beads, Interleukin-7, 100 ng/mL, 4 hour	Interleukin-7,anti-CD3 and anti-CD28 coated beads	ENCDO299FMV
PLEKHA6	chr1:204350828-204351605	chr1:204359929-204359930	0.731529674303499	ENCSR233ZHZ	ENCFF138SUH	stimulated activated CD8-positive, alpha-beta memory T cell	/biosample-types/primary_cell_NTR_0000669/	ENCODE-rE2G predictions for stimulated activated CD8-positive, alpha-beta memory T cell; Donor: ENCDO299FMV; Treatment: anti-CD3 and anti-CD28 coated beads, Interleukin-7, 100 ng/mL, 4 hour	Interleukin-7,anti-CD3 and anti-CD28 coated beads	ENCDO299FMV
PLEKHA6	chr1:204357396-204357896	chr1:204359929-204359930	0.584508662348549	ENCSR233ZHZ	ENCFF138SUH	stimulated activated CD8-positive, alpha-beta memory T cell	/biosample-types/primary_cell_NTR_0000669/	ENCODE-rE2G predictions for stimulated activated CD8-positive, alpha-beta memory T cell; Donor: ENCDO299FMV; Treatment: anti-CD3 and anti-CD28 coated beads, Interleukin-7, 100 ng/mL, 4 hour	Interleukin-7,anti-CD3 and anti-CD28 coated beads	ENCDO299FMV
PLEKHA6	chr1:204359679-204360179	chr1:204359929-204359930	0.999999997023552	ENCSR233ZHZ	ENCFF138SUH	stimulated activated CD8-positive, alpha-beta memory T cell	/biosample-types/primary_cell_NTR_0000669/	ENCODE-rE2G predictions for stimulated activated CD8-positive, alpha-beta memory T cell; Donor: ENCDO299FMV; Treatment: anti-CD3 and anti-CD28 coated beads, Interleukin-7, 100 ng/mL, 4 hour	Interleukin-7,anti-CD3 and anti-CD28 coated beads	ENCDO299FMV
ETNK2	chr1:204363102-204364089	chr1:204152182-204152183	0.259969119357431	ENCSR233ZHZ	ENCFF138SUH	stimulated activated CD8-positive, alpha-beta memory T cell	/biosample-types/primary_cell_NTR_0000669/	ENCODE-rE2G predictions for stimulated activated CD8-positive, alpha-beta memory T cell; Donor: ENCDO299FMV; Treatment: anti-CD3 and anti-CD28 coated beads, Interleukin-7, 100 ng/mL, 4 hour	Interleukin-7,anti-CD3 and anti-CD28 coated beads	ENCDO299FMV
GOLT1A	chr1:204363102-204364089	chr1:204214092-204214093	0.883844632137864	ENCSR233ZHZ	ENCFF138SUH	stimulated activated CD8-positive, alpha-beta memory T cell	/biosample-types/primary_cell_NTR_0000669/	ENCODE-rE2G predictions for stimulated activated CD8-positive, alpha-beta memory T cell; Donor: ENCDO299FMV; Treatment: anti-CD3 and anti-CD28 coated beads, Interleukin-7, 100 ng/mL, 4 hour	Interleukin-7,anti-CD3 and anti-CD28 coated beads	ENCDO299FMV
PLEKHA6	chr1:204363102-204364089	chr1:204359929-204359930	0.994873619658355	ENCSR233ZHZ	ENCFF138SUH	stimulated activated CD8-positive, alpha-beta memory T cell	/biosample-types/primary_cell_NTR_0000669/	ENCODE-rE2G predictions for stimulated activated CD8-positive, alpha-beta memory T cell; Donor: ENCDO299FMV; Treatment: anti-CD3 and anti-CD28 coated beads, Interleukin-7, 100 ng/mL, 4 hour	Interleukin-7,anti-CD3 and anti-CD28 coated beads	ENCDO299FMV
GOLT1A	chr1:204377636-204378465	chr1:204214092-204214093	0.233933756474453	ENCSR233ZHZ	ENCFF138SUH	stimulated activated CD8-positive, alpha-beta memory T cell	/biosample-types/primary_cell_NTR_0000669/	ENCODE-rE2G predictions for stimulated activated CD8-positive, alpha-beta memory T cell; Donor: ENCDO299FMV; Treatment: anti-CD3 and anti-CD28 coated beads, Interleukin-7, 100 ng/mL, 4 hour	Interleukin-7,anti-CD3 and anti-CD28 coated beads	ENCDO299FMV
PLEKHA6	chr1:204377636-204378465	chr1:204359929-204359930	0.471637288501429	ENCSR233ZHZ	ENCFF138SUH	stimulated activated CD8-positive, alpha-beta memory T cell	/biosample-types/primary_cell_NTR_0000669/	ENCODE-rE2G predictions for stimulated activated CD8-positive, alpha-beta memory T cell; Donor: ENCDO299FMV; Treatment: anti-CD3 and anti-CD28 coated beads, Interleukin-7, 100 ng/mL, 4 hour	Interleukin-7,anti-CD3 and anti-CD28 coated beads	ENCDO299FMV
PLEKHA6	chr1:204382168-204382881	chr1:204359929-204359930	0.315363985242259	ENCSR233ZHZ	ENCFF138SUH	stimulated activated CD8-positive, alpha-beta memory T cell	/biosample-types/primary_cell_NTR_0000669/	ENCODE-rE2G predictions for stimulated activated CD8-positive, alpha-beta memory T cell; Donor: ENCDO299FMV; Treatment: anti-CD3 and anti-CD28 coated beads, Interleukin-7, 100 ng/mL, 4 hour	Interleukin-7,anti-CD3 and anti-CD28 coated beads	ENCDO299FMV
PPP1R15B	chr1:204411079-204412170	chr1:204411817-204411818	0.99996394634219	ENCSR233ZHZ	ENCFF138SUH	stimulated activated CD8-positive, alpha-beta memory T cell	/biosample-types/primary_cell_NTR_0000669/	ENCODE-rE2G predictions for stimulated activated CD8-positive, alpha-beta memory T cell; Donor: ENCDO299FMV; Treatment: anti-CD3 and anti-CD28 coated beads, Interleukin-7, 100 ng/mL, 4 hour	Interleukin-7,anti-CD3 and anti-CD28 coated beads	ENCDO299FMV
PPP1R15B	chr1:204416978-204417986	chr1:204411817-204411818	0.620841193816605	ENCSR233ZHZ	ENCFF138SUH	stimulated activated CD8-positive, alpha-beta memory T cell	/biosample-types/primary_cell_NTR_0000669/	ENCODE-rE2G predictions for stimulated activated CD8-positive, alpha-beta memory T cell; Donor: ENCDO299FMV; Treatment: anti-CD3 and anti-CD28 coated beads, Interleukin-7, 100 ng/mL, 4 hour	Interleukin-7,anti-CD3 and anti-CD28 coated beads	ENCDO299FMV
PPP1R15B	chr1:204453039-204453539	chr1:204411817-204411818	0.209743665452901	ENCSR233ZHZ	ENCFF138SUH	stimulated activated CD8-positive, alpha-beta memory T cell	/biosample-types/primary_cell_NTR_0000669/	ENCODE-rE2G predictions for stimulated activated CD8-positive, alpha-beta memory T cell; Donor: ENCDO299FMV; Treatment: anti-CD3 and anti-CD28 coated beads, Interleukin-7, 100 ng/mL, 4 hour	Interleukin-7,anti-CD3 and anti-CD28 coated beads	ENCDO299FMV
LRRN2	chr1:204493855-204495155	chr1:204685353-204685354	0.482890981622755	ENCSR233ZHZ	ENCFF138SUH	stimulated activated CD8-positive, alpha-beta memory T cell	/biosample-types/primary_cell_NTR_0000669/	ENCODE-rE2G predictions for stimulated activated CD8-positive, alpha-beta memory T cell; Donor: ENCDO299FMV; Treatment: anti-CD3 and anti-CD28 coated beads, Interleukin-7, 100 ng/mL, 4 hour	Interleukin-7,anti-CD3 and anti-CD28 coated beads	ENCDO299FMV
MDM4	chr1:204493855-204495155	chr1:204516378-204516379	0.500068676720288	ENCSR233ZHZ	ENCFF138SUH	stimulated activated CD8-positive, alpha-beta memory T cell	/biosample-types/primary_cell_NTR_0000669/	ENCODE-rE2G predictions for stimulated activated CD8-positive, alpha-beta memory T cell; Donor: ENCDO299FMV; Treatment: anti-CD3 and anti-CD28 coated beads, Interleukin-7, 100 ng/mL, 4 hour	Interleukin-7,anti-CD3 and anti-CD28 coated beads	ENCDO299FMV
NFASC	chr1:204493855-204495155	chr1:204828653-204828654	0.33936175532927	ENCSR233ZHZ	ENCFF138SUH	stimulated activated CD8-positive, alpha-beta memory T cell	/biosample-types/primary_cell_NTR_0000669/	ENCODE-rE2G predictions for stimulated activated CD8-positive, alpha-beta memory T cell; Donor: ENCDO299FMV; Treatment: anti-CD3 and anti-CD28 coated beads, Interleukin-7, 100 ng/mL, 4 hour	Interleukin-7,anti-CD3 and anti-CD28 coated beads	ENCDO299FMV
PLEKHA6	chr1:204493855-204495155	chr1:204359929-204359930	0.210582535770014	ENCSR233ZHZ	ENCFF138SUH	stimulated activated CD8-positive, alpha-beta memory T cell	/biosample-types/primary_cell_NTR_0000669/	ENCODE-rE2G predictions for stimulated activated CD8-positive, alpha-beta memory T cell; Donor: ENCDO299FMV; Treatment: anti-CD3 and anti-CD28 coated beads, Interleukin-7, 100 ng/mL, 4 hour	Interleukin-7,anti-CD3 and anti-CD28 coated beads	ENCDO299FMV
PPP1R15B	chr1:204493855-204495155	chr1:204411817-204411818	0.229954035824579	ENCSR233ZHZ	ENCFF138SUH	stimulated activated CD8-positive, alpha-beta memory T cell	/biosample-types/primary_cell_NTR_0000669/	ENCODE-rE2G predictions for stimulated activated CD8-positive, alpha-beta memory T cell; Donor: ENCDO299FMV; Treatment: anti-CD3 and anti-CD28 coated beads, Interleukin-7, 100 ng/mL, 4 hour	Interleukin-7,anti-CD3 and anti-CD28 coated beads	ENCDO299FMV
LRRN2	chr1:204505954-204506826	chr1:204685353-204685354	0.349242938219097	ENCSR233ZHZ	ENCFF138SUH	stimulated activated CD8-positive, alpha-beta memory T cell	/biosample-types/primary_cell_NTR_0000669/	ENCODE-rE2G predictions for stimulated activated CD8-positive, alpha-beta memory T cell; Donor: ENCDO299FMV; Treatment: anti-CD3 and anti-CD28 coated beads, Interleukin-7, 100 ng/mL, 4 hour	Interleukin-7,anti-CD3 and anti-CD28 coated beads	ENCDO299FMV
MDM4	chr1:204505954-204506826	chr1:204516378-204516379	0.648376072423606	ENCSR233ZHZ	ENCFF138SUH	stimulated activated CD8-positive, alpha-beta memory T cell	/biosample-types/primary_cell_NTR_0000669/	ENCODE-rE2G predictions for stimulated activated CD8-positive, alpha-beta memory T cell; Donor: ENCDO299FMV; Treatment: anti-CD3 and anti-CD28 coated beads, Interleukin-7, 100 ng/mL, 4 hour	Interleukin-7,anti-CD3 and anti-CD28 coated beads	ENCDO299FMV
NFASC	chr1:204505954-204506826	chr1:204828653-204828654	0.251613492864942	ENCSR233ZHZ	ENCFF138SUH	stimulated activated CD8-positive, alpha-beta memory T cell	/biosample-types/primary_cell_NTR_0000669/	ENCODE-rE2G predictions for stimulated activated CD8-positive, alpha-beta memory T cell; Donor: ENCDO299FMV; Treatment: anti-CD3 and anti-CD28 coated beads, Interleukin-7, 100 ng/mL, 4 hour	Interleukin-7,anti-CD3 and anti-CD28 coated beads	ENCDO299FMV
LRRN2	chr1:204506841-204507341	chr1:204685353-204685354	0.39154696507181	ENCSR233ZHZ	ENCFF138SUH	stimulated activated CD8-positive, alpha-beta memory T cell	/biosample-types/primary_cell_NTR_0000669/	ENCODE-rE2G predictions for stimulated activated CD8-positive, alpha-beta memory T cell; Donor: ENCDO299FMV; Treatment: anti-CD3 and anti-CD28 coated beads, Interleukin-7, 100 ng/mL, 4 hour	Interleukin-7,anti-CD3 and anti-CD28 coated beads	ENCDO299FMV
MDM4	chr1:204506841-204507341	chr1:204516378-204516379	0.688118131711965	ENCSR233ZHZ	ENCFF138SUH	stimulated activated CD8-positive, alpha-beta memory T cell	/biosample-types/primary_cell_NTR_0000669/	ENCODE-rE2G predictions for stimulated activated CD8-positive, alpha-beta memory T cell; Donor: ENCDO299FMV; Treatment: anti-CD3 and anti-CD28 coated beads, Interleukin-7, 100 ng/mL, 4 hour	Interleukin-7,anti-CD3 and anti-CD28 coated beads	ENCDO299FMV
NFASC	chr1:204506841-204507341	chr1:204828653-204828654	0.286505447993765	ENCSR233ZHZ	ENCFF138SUH	stimulated activated CD8-positive, alpha-beta memory T cell	/biosample-types/primary_cell_NTR_0000669/	ENCODE-rE2G predictions for stimulated activated CD8-positive, alpha-beta memory T cell; Donor: ENCDO299FMV; Treatment: anti-CD3 and anti-CD28 coated beads, Interleukin-7, 100 ng/mL, 4 hour	Interleukin-7,anti-CD3 and anti-CD28 coated beads	ENCDO299FMV
LRRN2	chr1:204513185-204513867	chr1:204685353-204685354	0.251714611746984	ENCSR233ZHZ	ENCFF138SUH	stimulated activated CD8-positive, alpha-beta memory T cell	/biosample-types/primary_cell_NTR_0000669/	ENCODE-rE2G predictions for stimulated activated CD8-positive, alpha-beta memory T cell; Donor: ENCDO299FMV; Treatment: anti-CD3 and anti-CD28 coated beads, Interleukin-7, 100 ng/mL, 4 hour	Interleukin-7,anti-CD3 and anti-CD28 coated beads	ENCDO299FMV
MDM4	chr1:204513185-204513867	chr1:204516378-204516379	0.663710119007381	ENCSR233ZHZ	ENCFF138SUH	stimulated activated CD8-positive, alpha-beta memory T cell	/biosample-types/primary_cell_NTR_0000669/	ENCODE-rE2G predictions for stimulated activated CD8-positive, alpha-beta memory T cell; Donor: ENCDO299FMV; Treatment: anti-CD3 and anti-CD28 coated beads, Interleukin-7, 100 ng/mL, 4 hour	Interleukin-7,anti-CD3 and anti-CD28 coated beads	ENCDO299FMV
MDM4	chr1:204516128-204516662	chr1:204516378-204516379	0.999997248533452	ENCSR233ZHZ	ENCFF138SUH	stimulated activated CD8-positive, alpha-beta memory T cell	/biosample-types/primary_cell_NTR_0000669/	ENCODE-rE2G predictions for stimulated activated CD8-positive, alpha-beta memory T cell; Donor: ENCDO299FMV; Treatment: anti-CD3 and anti-CD28 coated beads, Interleukin-7, 100 ng/mL, 4 hour	Interleukin-7,anti-CD3 and anti-CD28 coated beads	ENCDO299FMV
LRRN2	chr1:204516936-204517436	chr1:204685353-204685354	0.445991666552678	ENCSR233ZHZ	ENCFF138SUH	stimulated activated CD8-positive, alpha-beta memory T cell	/biosample-types/primary_cell_NTR_0000669/	ENCODE-rE2G predictions for stimulated activated CD8-positive, alpha-beta memory T cell; Donor: ENCDO299FMV; Treatment: anti-CD3 and anti-CD28 coated beads, Interleukin-7, 100 ng/mL, 4 hour	Interleukin-7,anti-CD3 and anti-CD28 coated beads	ENCDO299FMV
MDM4	chr1:204516936-204517436	chr1:204516378-204516379	0.839438869549998	ENCSR233ZHZ	ENCFF138SUH	stimulated activated CD8-positive, alpha-beta memory T cell	/biosample-types/primary_cell_NTR_0000669/	ENCODE-rE2G predictions for stimulated activated CD8-positive, alpha-beta memory T cell; Donor: ENCDO299FMV; Treatment: anti-CD3 and anti-CD28 coated beads, Interleukin-7, 100 ng/mL, 4 hour	Interleukin-7,anti-CD3 and anti-CD28 coated beads	ENCDO299FMV
NFASC	chr1:204516936-204517436	chr1:204828653-204828654	0.264723243188492	ENCSR233ZHZ	ENCFF138SUH	stimulated activated CD8-positive, alpha-beta memory T cell	/biosample-types/primary_cell_NTR_0000669/	ENCODE-rE2G predictions for stimulated activated CD8-positive, alpha-beta memory T cell; Donor: ENCDO299FMV; Treatment: anti-CD3 and anti-CD28 coated beads, Interleukin-7, 100 ng/mL, 4 hour	Interleukin-7,anti-CD3 and anti-CD28 coated beads	ENCDO299FMV
LRRN2	chr1:204521156-204521656	chr1:204685353-204685354	0.464303764765918	ENCSR233ZHZ	ENCFF138SUH	stimulated activated CD8-positive, alpha-beta memory T cell	/biosample-types/primary_cell_NTR_0000669/	ENCODE-rE2G predictions for stimulated activated CD8-positive, alpha-beta memory T cell; Donor: ENCDO299FMV; Treatment: anti-CD3 and anti-CD28 coated beads, Interleukin-7, 100 ng/mL, 4 hour	Interleukin-7,anti-CD3 and anti-CD28 coated beads	ENCDO299FMV
MDM4	chr1:204521156-204521656	chr1:204516378-204516379	0.697827039414719	ENCSR233ZHZ	ENCFF138SUH	stimulated activated CD8-positive, alpha-beta memory T cell	/biosample-types/primary_cell_NTR_0000669/	ENCODE-rE2G predictions for stimulated activated CD8-positive, alpha-beta memory T cell; Donor: ENCDO299FMV; Treatment: anti-CD3 and anti-CD28 coated beads, Interleukin-7, 100 ng/mL, 4 hour	Interleukin-7,anti-CD3 and anti-CD28 coated beads	ENCDO299FMV
NFASC	chr1:204521156-204521656	chr1:204828653-204828654	0.267630807272378	ENCSR233ZHZ	ENCFF138SUH	stimulated activated CD8-positive, alpha-beta memory T cell	/biosample-types/primary_cell_NTR_0000669/	ENCODE-rE2G predictions for stimulated activated CD8-positive, alpha-beta memory T cell; Donor: ENCDO299FMV; Treatment: anti-CD3 and anti-CD28 coated beads, Interleukin-7, 100 ng/mL, 4 hour	Interleukin-7,anti-CD3 and anti-CD28 coated beads	ENCDO299FMV
LRRN2	chr1:204523772-204524272	chr1:204685353-204685354	0.304611085583162	ENCSR233ZHZ	ENCFF138SUH	stimulated activated CD8-positive, alpha-beta memory T cell	/biosample-types/primary_cell_NTR_0000669/	ENCODE-rE2G predictions for stimulated activated CD8-positive, alpha-beta memory T cell; Donor: ENCDO299FMV; Treatment: anti-CD3 and anti-CD28 coated beads, Interleukin-7, 100 ng/mL, 4 hour	Interleukin-7,anti-CD3 and anti-CD28 coated beads	ENCDO299FMV
MDM4	chr1:204523772-204524272	chr1:204516378-204516379	0.338109726156945	ENCSR233ZHZ	ENCFF138SUH	stimulated activated CD8-positive, alpha-beta memory T cell	/biosample-types/primary_cell_NTR_0000669/	ENCODE-rE2G predictions for stimulated activated CD8-positive, alpha-beta memory T cell; Donor: ENCDO299FMV; Treatment: anti-CD3 and anti-CD28 coated beads, Interleukin-7, 100 ng/mL, 4 hour	Interleukin-7,anti-CD3 and anti-CD28 coated beads	ENCDO299FMV
LRRN2	chr1:204562363-204562863	chr1:204685353-204685354	0.258490969438425	ENCSR233ZHZ	ENCFF138SUH	stimulated activated CD8-positive, alpha-beta memory T cell	/biosample-types/primary_cell_NTR_0000669/	ENCODE-rE2G predictions for stimulated activated CD8-positive, alpha-beta memory T cell; Donor: ENCDO299FMV; Treatment: anti-CD3 and anti-CD28 coated beads, Interleukin-7, 100 ng/mL, 4 hour	Interleukin-7,anti-CD3 and anti-CD28 coated beads	ENCDO299FMV
LRRN2	chr1:204565772-204566272	chr1:204685353-204685354	0.386477969394254	ENCSR233ZHZ	ENCFF138SUH	stimulated activated CD8-positive, alpha-beta memory T cell	/biosample-types/primary_cell_NTR_0000669/	ENCODE-rE2G predictions for stimulated activated CD8-positive, alpha-beta memory T cell; Donor: ENCDO299FMV; Treatment: anti-CD3 and anti-CD28 coated beads, Interleukin-7, 100 ng/mL, 4 hour	Interleukin-7,anti-CD3 and anti-CD28 coated beads	ENCDO299FMV
LRRN2	chr1:204577980-204578480	chr1:204685353-204685354	0.241018023445378	ENCSR233ZHZ	ENCFF138SUH	stimulated activated CD8-positive, alpha-beta memory T cell	/biosample-types/primary_cell_NTR_0000669/	ENCODE-rE2G predictions for stimulated activated CD8-positive, alpha-beta memory T cell; Donor: ENCDO299FMV; Treatment: anti-CD3 and anti-CD28 coated beads, Interleukin-7, 100 ng/mL, 4 hour	Interleukin-7,anti-CD3 and anti-CD28 coated beads	ENCDO299FMV
LRRN2	chr1:204584922-204585422	chr1:204685353-204685354	0.259784063344217	ENCSR233ZHZ	ENCFF138SUH	stimulated activated CD8-positive, alpha-beta memory T cell	/biosample-types/primary_cell_NTR_0000669/	ENCODE-rE2G predictions for stimulated activated CD8-positive, alpha-beta memory T cell; Donor: ENCDO299FMV; Treatment: anti-CD3 and anti-CD28 coated beads, Interleukin-7, 100 ng/mL, 4 hour	Interleukin-7,anti-CD3 and anti-CD28 coated beads	ENCDO299FMV
LRRN2	chr1:204615326-204615826	chr1:204685353-204685354	0.240179478551705	ENCSR233ZHZ	ENCFF138SUH	stimulated activated CD8-positive, alpha-beta memory T cell	/biosample-types/primary_cell_NTR_0000669/	ENCODE-rE2G predictions for stimulated activated CD8-positive, alpha-beta memory T cell; Donor: ENCDO299FMV; Treatment: anti-CD3 and anti-CD28 coated beads, Interleukin-7, 100 ng/mL, 4 hour	Interleukin-7,anti-CD3 and anti-CD28 coated beads	ENCDO299FMV
LRRN2	chr1:204618965-204619465	chr1:204685353-204685354	0.307921446089268	ENCSR233ZHZ	ENCFF138SUH	stimulated activated CD8-positive, alpha-beta memory T cell	/biosample-types/primary_cell_NTR_0000669/	ENCODE-rE2G predictions for stimulated activated CD8-positive, alpha-beta memory T cell; Donor: ENCDO299FMV; Treatment: anti-CD3 and anti-CD28 coated beads, Interleukin-7, 100 ng/mL, 4 hour	Interleukin-7,anti-CD3 and anti-CD28 coated beads	ENCDO299FMV
LRRN2	chr1:204623283-204623783	chr1:204685353-204685354	0.248741661197808	ENCSR233ZHZ	ENCFF138SUH	stimulated activated CD8-positive, alpha-beta memory T cell	/biosample-types/primary_cell_NTR_0000669/	ENCODE-rE2G predictions for stimulated activated CD8-positive, alpha-beta memory T cell; Donor: ENCDO299FMV; Treatment: anti-CD3 and anti-CD28 coated beads, Interleukin-7, 100 ng/mL, 4 hour	Interleukin-7,anti-CD3 and anti-CD28 coated beads	ENCDO299FMV
LRRN2	chr1:204623973-204624473	chr1:204685353-204685354	0.282490197269628	ENCSR233ZHZ	ENCFF138SUH	stimulated activated CD8-positive, alpha-beta memory T cell	/biosample-types/primary_cell_NTR_0000669/	ENCODE-rE2G predictions for stimulated activated CD8-positive, alpha-beta memory T cell; Donor: ENCDO299FMV; Treatment: anti-CD3 and anti-CD28 coated beads, Interleukin-7, 100 ng/mL, 4 hour	Interleukin-7,anti-CD3 and anti-CD28 coated beads	ENCDO299FMV
LRRN2	chr1:204684698-204685603	chr1:204685353-204685354	0.999992199942165	ENCSR233ZHZ	ENCFF138SUH	stimulated activated CD8-positive, alpha-beta memory T cell	/biosample-types/primary_cell_NTR_0000669/	ENCODE-rE2G predictions for stimulated activated CD8-positive, alpha-beta memory T cell; Donor: ENCDO299FMV; Treatment: anti-CD3 and anti-CD28 coated beads, Interleukin-7, 100 ng/mL, 4 hour	Interleukin-7,anti-CD3 and anti-CD28 coated beads	ENCDO299FMV
NFASC	chr1:204707783-204708283	chr1:204828653-204828654	0.21928641648558	ENCSR233ZHZ	ENCFF138SUH	stimulated activated CD8-positive, alpha-beta memory T cell	/biosample-types/primary_cell_NTR_0000669/	ENCODE-rE2G predictions for stimulated activated CD8-positive, alpha-beta memory T cell; Donor: ENCDO299FMV; Treatment: anti-CD3 and anti-CD28 coated beads, Interleukin-7, 100 ng/mL, 4 hour	Interleukin-7,anti-CD3 and anti-CD28 coated beads	ENCDO299FMV
NFASC	chr1:204712021-204712521	chr1:204828653-204828654	0.204459541362487	ENCSR233ZHZ	ENCFF138SUH	stimulated activated CD8-positive, alpha-beta memory T cell	/biosample-types/primary_cell_NTR_0000669/	ENCODE-rE2G predictions for stimulated activated CD8-positive, alpha-beta memory T cell; Donor: ENCDO299FMV; Treatment: anti-CD3 and anti-CD28 coated beads, Interleukin-7, 100 ng/mL, 4 hour	Interleukin-7,anti-CD3 and anti-CD28 coated beads	ENCDO299FMV
NFASC	chr1:204745345-204745845	chr1:204828653-204828654	0.229374771386432	ENCSR233ZHZ	ENCFF138SUH	stimulated activated CD8-positive, alpha-beta memory T cell	/biosample-types/primary_cell_NTR_0000669/	ENCODE-rE2G predictions for stimulated activated CD8-positive, alpha-beta memory T cell; Donor: ENCDO299FMV; Treatment: anti-CD3 and anti-CD28 coated beads, Interleukin-7, 100 ng/mL, 4 hour	Interleukin-7,anti-CD3 and anti-CD28 coated beads	ENCDO299FMV
LRRN2	chr1:204746787-204747287	chr1:204685353-204685354	0.416321745537241	ENCSR233ZHZ	ENCFF138SUH	stimulated activated CD8-positive, alpha-beta memory T cell	/biosample-types/primary_cell_NTR_0000669/	ENCODE-rE2G predictions for stimulated activated CD8-positive, alpha-beta memory T cell; Donor: ENCDO299FMV; Treatment: anti-CD3 and anti-CD28 coated beads, Interleukin-7, 100 ng/mL, 4 hour	Interleukin-7,anti-CD3 and anti-CD28 coated beads	ENCDO299FMV
NFASC	chr1:204746787-204747287	chr1:204828653-204828654	0.324580804884362	ENCSR233ZHZ	ENCFF138SUH	stimulated activated CD8-positive, alpha-beta memory T cell	/biosample-types/primary_cell_NTR_0000669/	ENCODE-rE2G predictions for stimulated activated CD8-positive, alpha-beta memory T cell; Donor: ENCDO299FMV; Treatment: anti-CD3 and anti-CD28 coated beads, Interleukin-7, 100 ng/mL, 4 hour	Interleukin-7,anti-CD3 and anti-CD28 coated beads	ENCDO299FMV
LRRN2	chr1:204763691-204764191	chr1:204685353-204685354	0.654377166692328	ENCSR233ZHZ	ENCFF138SUH	stimulated activated CD8-positive, alpha-beta memory T cell	/biosample-types/primary_cell_NTR_0000669/	ENCODE-rE2G predictions for stimulated activated CD8-positive, alpha-beta memory T cell; Donor: ENCDO299FMV; Treatment: anti-CD3 and anti-CD28 coated beads, Interleukin-7, 100 ng/mL, 4 hour	Interleukin-7,anti-CD3 and anti-CD28 coated beads	ENCDO299FMV
NFASC	chr1:204763691-204764191	chr1:204828653-204828654	0.510471971523954	ENCSR233ZHZ	ENCFF138SUH	stimulated activated CD8-positive, alpha-beta memory T cell	/biosample-types/primary_cell_NTR_0000669/	ENCODE-rE2G predictions for stimulated activated CD8-positive, alpha-beta memory T cell; Donor: ENCDO299FMV; Treatment: anti-CD3 and anti-CD28 coated beads, Interleukin-7, 100 ng/mL, 4 hour	Interleukin-7,anti-CD3 and anti-CD28 coated beads	ENCDO299FMV
LRRN2	chr1:204791711-204792211	chr1:204685353-204685354	0.463653810458195	ENCSR233ZHZ	ENCFF138SUH	stimulated activated CD8-positive, alpha-beta memory T cell	/biosample-types/primary_cell_NTR_0000669/	ENCODE-rE2G predictions for stimulated activated CD8-positive, alpha-beta memory T cell; Donor: ENCDO299FMV; Treatment: anti-CD3 and anti-CD28 coated beads, Interleukin-7, 100 ng/mL, 4 hour	Interleukin-7,anti-CD3 and anti-CD28 coated beads	ENCDO299FMV
NFASC	chr1:204791711-204792211	chr1:204828653-204828654	0.705880580795753	ENCSR233ZHZ	ENCFF138SUH	stimulated activated CD8-positive, alpha-beta memory T cell	/biosample-types/primary_cell_NTR_0000669/	ENCODE-rE2G predictions for stimulated activated CD8-positive, alpha-beta memory T cell; Donor: ENCDO299FMV; Treatment: anti-CD3 and anti-CD28 coated beads, Interleukin-7, 100 ng/mL, 4 hour	Interleukin-7,anti-CD3 and anti-CD28 coated beads	ENCDO299FMV
CNTN2	chr1:204806867-204807633	chr1:205043123-205043124	0.356321455922743	ENCSR233ZHZ	ENCFF138SUH	stimulated activated CD8-positive, alpha-beta memory T cell	/biosample-types/primary_cell_NTR_0000669/	ENCODE-rE2G predictions for stimulated activated CD8-positive, alpha-beta memory T cell; Donor: ENCDO299FMV; Treatment: anti-CD3 and anti-CD28 coated beads, Interleukin-7, 100 ng/mL, 4 hour	Interleukin-7,anti-CD3 and anti-CD28 coated beads	ENCDO299FMV
LRRN2	chr1:204806867-204807633	chr1:204685353-204685354	0.665558462822761	ENCSR233ZHZ	ENCFF138SUH	stimulated activated CD8-positive, alpha-beta memory T cell	/biosample-types/primary_cell_NTR_0000669/	ENCODE-rE2G predictions for stimulated activated CD8-positive, alpha-beta memory T cell; Donor: ENCDO299FMV; Treatment: anti-CD3 and anti-CD28 coated beads, Interleukin-7, 100 ng/mL, 4 hour	Interleukin-7,anti-CD3 and anti-CD28 coated beads	ENCDO299FMV
NFASC	chr1:204806867-204807633	chr1:204828653-204828654	0.942937996160505	ENCSR233ZHZ	ENCFF138SUH	stimulated activated CD8-positive, alpha-beta memory T cell	/biosample-types/primary_cell_NTR_0000669/	ENCODE-rE2G predictions for stimulated activated CD8-positive, alpha-beta memory T cell; Donor: ENCDO299FMV; Treatment: anti-CD3 and anti-CD28 coated beads, Interleukin-7, 100 ng/mL, 4 hour	Interleukin-7,anti-CD3 and anti-CD28 coated beads	ENCDO299FMV
NFASC	chr1:204826926-204827426	chr1:204828653-204828654	0.855264807378072	ENCSR233ZHZ	ENCFF138SUH	stimulated activated CD8-positive, alpha-beta memory T cell	/biosample-types/primary_cell_NTR_0000669/	ENCODE-rE2G predictions for stimulated activated CD8-positive, alpha-beta memory T cell; Donor: ENCDO299FMV; Treatment: anti-CD3 and anti-CD28 coated beads, Interleukin-7, 100 ng/mL, 4 hour	Interleukin-7,anti-CD3 and anti-CD28 coated beads	ENCDO299FMV
NFASC	chr1:204828318-204828903	chr1:204828653-204828654	0.999998891719402	ENCSR233ZHZ	ENCFF138SUH	stimulated activated CD8-positive, alpha-beta memory T cell	/biosample-types/primary_cell_NTR_0000669/	ENCODE-rE2G predictions for stimulated activated CD8-positive, alpha-beta memory T cell; Donor: ENCDO299FMV; Treatment: anti-CD3 and anti-CD28 coated beads, Interleukin-7, 100 ng/mL, 4 hour	Interleukin-7,anti-CD3 and anti-CD28 coated beads	ENCDO299FMV
CNTN2	chr1:204867477-204867977	chr1:205043123-205043124	0.2117698625021	ENCSR233ZHZ	ENCFF138SUH	stimulated activated CD8-positive, alpha-beta memory T cell	/biosample-types/primary_cell_NTR_0000669/	ENCODE-rE2G predictions for stimulated activated CD8-positive, alpha-beta memory T cell; Donor: ENCDO299FMV; Treatment: anti-CD3 and anti-CD28 coated beads, Interleukin-7, 100 ng/mL, 4 hour	Interleukin-7,anti-CD3 and anti-CD28 coated beads	ENCDO299FMV
CNTN2	chr1:204868559-204869059	chr1:205043123-205043124	0.208020605956068	ENCSR233ZHZ	ENCFF138SUH	stimulated activated CD8-positive, alpha-beta memory T cell	/biosample-types/primary_cell_NTR_0000669/	ENCODE-rE2G predictions for stimulated activated CD8-positive, alpha-beta memory T cell; Donor: ENCDO299FMV; Treatment: anti-CD3 and anti-CD28 coated beads, Interleukin-7, 100 ng/mL, 4 hour	Interleukin-7,anti-CD3 and anti-CD28 coated beads	ENCDO299FMV
CNTN2	chr1:204873677-204874177	chr1:205043123-205043124	0.218677199282069	ENCSR233ZHZ	ENCFF138SUH	stimulated activated CD8-positive, alpha-beta memory T cell	/biosample-types/primary_cell_NTR_0000669/	ENCODE-rE2G predictions for stimulated activated CD8-positive, alpha-beta memory T cell; Donor: ENCDO299FMV; Treatment: anti-CD3 and anti-CD28 coated beads, Interleukin-7, 100 ng/mL, 4 hour	Interleukin-7,anti-CD3 and anti-CD28 coated beads	ENCDO299FMV
NFASC	chr1:204873677-204874177	chr1:204828653-204828654	0.202200155279383	ENCSR233ZHZ	ENCFF138SUH	stimulated activated CD8-positive, alpha-beta memory T cell	/biosample-types/primary_cell_NTR_0000669/	ENCODE-rE2G predictions for stimulated activated CD8-positive, alpha-beta memory T cell; Donor: ENCDO299FMV; Treatment: anti-CD3 and anti-CD28 coated beads, Interleukin-7, 100 ng/mL, 4 hour	Interleukin-7,anti-CD3 and anti-CD28 coated beads	ENCDO299FMV
CNTN2	chr1:204941653-204942153	chr1:205043123-205043124	0.377988068832579	ENCSR233ZHZ	ENCFF138SUH	stimulated activated CD8-positive, alpha-beta memory T cell	/biosample-types/primary_cell_NTR_0000669/	ENCODE-rE2G predictions for stimulated activated CD8-positive, alpha-beta memory T cell; Donor: ENCDO299FMV; Treatment: anti-CD3 and anti-CD28 coated beads, Interleukin-7, 100 ng/mL, 4 hour	Interleukin-7,anti-CD3 and anti-CD28 coated beads	ENCDO299FMV
NFASC	chr1:204941653-204942153	chr1:204828653-204828654	0.325138202701457	ENCSR233ZHZ	ENCFF138SUH	stimulated activated CD8-positive, alpha-beta memory T cell	/biosample-types/primary_cell_NTR_0000669/	ENCODE-rE2G predictions for stimulated activated CD8-positive, alpha-beta memory T cell; Donor: ENCDO299FMV; Treatment: anti-CD3 and anti-CD28 coated beads, Interleukin-7, 100 ng/mL, 4 hour	Interleukin-7,anti-CD3 and anti-CD28 coated beads	ENCDO299FMV
CNTN2	chr1:204946067-204946567	chr1:205043123-205043124	0.299935920000395	ENCSR233ZHZ	ENCFF138SUH	stimulated activated CD8-positive, alpha-beta memory T cell	/biosample-types/primary_cell_NTR_0000669/	ENCODE-rE2G predictions for stimulated activated CD8-positive, alpha-beta memory T cell; Donor: ENCDO299FMV; Treatment: anti-CD3 and anti-CD28 coated beads, Interleukin-7, 100 ng/mL, 4 hour	Interleukin-7,anti-CD3 and anti-CD28 coated beads	ENCDO299FMV
CNTN2	chr1:204975597-204976097	chr1:205043123-205043124	0.456579006160298	ENCSR233ZHZ	ENCFF138SUH	stimulated activated CD8-positive, alpha-beta memory T cell	/biosample-types/primary_cell_NTR_0000669/	ENCODE-rE2G predictions for stimulated activated CD8-positive, alpha-beta memory T cell; Donor: ENCDO299FMV; Treatment: anti-CD3 and anti-CD28 coated beads, Interleukin-7, 100 ng/mL, 4 hour	Interleukin-7,anti-CD3 and anti-CD28 coated beads	ENCDO299FMV
NFASC	chr1:204975597-204976097	chr1:204828653-204828654	0.239559560674271	ENCSR233ZHZ	ENCFF138SUH	stimulated activated CD8-positive, alpha-beta memory T cell	/biosample-types/primary_cell_NTR_0000669/	ENCODE-rE2G predictions for stimulated activated CD8-positive, alpha-beta memory T cell; Donor: ENCDO299FMV; Treatment: anti-CD3 and anti-CD28 coated beads, Interleukin-7, 100 ng/mL, 4 hour	Interleukin-7,anti-CD3 and anti-CD28 coated beads	ENCDO299FMV
CNTN2	chr1:204978838-204979338	chr1:205043123-205043124	0.300711179030378	ENCSR233ZHZ	ENCFF138SUH	stimulated activated CD8-positive, alpha-beta memory T cell	/biosample-types/primary_cell_NTR_0000669/	ENCODE-rE2G predictions for stimulated activated CD8-positive, alpha-beta memory T cell; Donor: ENCDO299FMV; Treatment: anti-CD3 and anti-CD28 coated beads, Interleukin-7, 100 ng/mL, 4 hour	Interleukin-7,anti-CD3 and anti-CD28 coated beads	ENCDO299FMV
CNTN2	chr1:204986051-204986551	chr1:205043123-205043124	0.278422315444895	ENCSR233ZHZ	ENCFF138SUH	stimulated activated CD8-positive, alpha-beta memory T cell	/biosample-types/primary_cell_NTR_0000669/	ENCODE-rE2G predictions for stimulated activated CD8-positive, alpha-beta memory T cell; Donor: ENCDO299FMV; Treatment: anti-CD3 and anti-CD28 coated beads, Interleukin-7, 100 ng/mL, 4 hour	Interleukin-7,anti-CD3 and anti-CD28 coated beads	ENCDO299FMV
CNTN2	chr1:204989238-204989738	chr1:205043123-205043124	0.514431221845466	ENCSR233ZHZ	ENCFF138SUH	stimulated activated CD8-positive, alpha-beta memory T cell	/biosample-types/primary_cell_NTR_0000669/	ENCODE-rE2G predictions for stimulated activated CD8-positive, alpha-beta memory T cell; Donor: ENCDO299FMV; Treatment: anti-CD3 and anti-CD28 coated beads, Interleukin-7, 100 ng/mL, 4 hour	Interleukin-7,anti-CD3 and anti-CD28 coated beads	ENCDO299FMV
NFASC	chr1:204989238-204989738	chr1:204828653-204828654	0.278247619047927	ENCSR233ZHZ	ENCFF138SUH	stimulated activated CD8-positive, alpha-beta memory T cell	/biosample-types/primary_cell_NTR_0000669/	ENCODE-rE2G predictions for stimulated activated CD8-positive, alpha-beta memory T cell; Donor: ENCDO299FMV; Treatment: anti-CD3 and anti-CD28 coated beads, Interleukin-7, 100 ng/mL, 4 hour	Interleukin-7,anti-CD3 and anti-CD28 coated beads	ENCDO299FMV
CNTN2	chr1:204992314-204992814	chr1:205043123-205043124	0.514383207977963	ENCSR233ZHZ	ENCFF138SUH	stimulated activated CD8-positive, alpha-beta memory T cell	/biosample-types/primary_cell_NTR_0000669/	ENCODE-rE2G predictions for stimulated activated CD8-positive, alpha-beta memory T cell; Donor: ENCDO299FMV; Treatment: anti-CD3 and anti-CD28 coated beads, Interleukin-7, 100 ng/mL, 4 hour	Interleukin-7,anti-CD3 and anti-CD28 coated beads	ENCDO299FMV
NFASC	chr1:204992314-204992814	chr1:204828653-204828654	0.283685240816579	ENCSR233ZHZ	ENCFF138SUH	stimulated activated CD8-positive, alpha-beta memory T cell	/biosample-types/primary_cell_NTR_0000669/	ENCODE-rE2G predictions for stimulated activated CD8-positive, alpha-beta memory T cell; Donor: ENCDO299FMV; Treatment: anti-CD3 and anti-CD28 coated beads, Interleukin-7, 100 ng/mL, 4 hour	Interleukin-7,anti-CD3 and anti-CD28 coated beads	ENCDO299FMV
CNTN2	chr1:204997084-204998021	chr1:205043123-205043124	0.515717654343091	ENCSR233ZHZ	ENCFF138SUH	stimulated activated CD8-positive, alpha-beta memory T cell	/biosample-types/primary_cell_NTR_0000669/	ENCODE-rE2G predictions for stimulated activated CD8-positive, alpha-beta memory T cell; Donor: ENCDO299FMV; Treatment: anti-CD3 and anti-CD28 coated beads, Interleukin-7, 100 ng/mL, 4 hour	Interleukin-7,anti-CD3 and anti-CD28 coated beads	ENCDO299FMV
NFASC	chr1:204997084-204998021	chr1:204828653-204828654	0.285159150404849	ENCSR233ZHZ	ENCFF138SUH	stimulated activated CD8-positive, alpha-beta memory T cell	/biosample-types/primary_cell_NTR_0000669/	ENCODE-rE2G predictions for stimulated activated CD8-positive, alpha-beta memory T cell; Donor: ENCDO299FMV; Treatment: anti-CD3 and anti-CD28 coated beads, Interleukin-7, 100 ng/mL, 4 hour	Interleukin-7,anti-CD3 and anti-CD28 coated beads	ENCDO299FMV
CNTN2	chr1:205008960-205009460	chr1:205043123-205043124	0.204782745789466	ENCSR233ZHZ	ENCFF138SUH	stimulated activated CD8-positive, alpha-beta memory T cell	/biosample-types/primary_cell_NTR_0000669/	ENCODE-rE2G predictions for stimulated activated CD8-positive, alpha-beta memory T cell; Donor: ENCDO299FMV; Treatment: anti-CD3 and anti-CD28 coated beads, Interleukin-7, 100 ng/mL, 4 hour	Interleukin-7,anti-CD3 and anti-CD28 coated beads	ENCDO299FMV
CNTN2	chr1:205021782-205022282	chr1:205043123-205043124	0.215491708271932	ENCSR233ZHZ	ENCFF138SUH	stimulated activated CD8-positive, alpha-beta memory T cell	/biosample-types/primary_cell_NTR_0000669/	ENCODE-rE2G predictions for stimulated activated CD8-positive, alpha-beta memory T cell; Donor: ENCDO299FMV; Treatment: anti-CD3 and anti-CD28 coated beads, Interleukin-7, 100 ng/mL, 4 hour	Interleukin-7,anti-CD3 and anti-CD28 coated beads	ENCDO299FMV
CNTN2	chr1:205031125-205031625	chr1:205043123-205043124	0.292645392514131	ENCSR233ZHZ	ENCFF138SUH	stimulated activated CD8-positive, alpha-beta memory T cell	/biosample-types/primary_cell_NTR_0000669/	ENCODE-rE2G predictions for stimulated activated CD8-positive, alpha-beta memory T cell; Donor: ENCDO299FMV; Treatment: anti-CD3 and anti-CD28 coated beads, Interleukin-7, 100 ng/mL, 4 hour	Interleukin-7,anti-CD3 and anti-CD28 coated beads	ENCDO299FMV
CNTN2	chr1:205041742-205042242	chr1:205043123-205043124	0.91138536733423	ENCSR233ZHZ	ENCFF138SUH	stimulated activated CD8-positive, alpha-beta memory T cell	/biosample-types/primary_cell_NTR_0000669/	ENCODE-rE2G predictions for stimulated activated CD8-positive, alpha-beta memory T cell; Donor: ENCDO299FMV; Treatment: anti-CD3 and anti-CD28 coated beads, Interleukin-7, 100 ng/mL, 4 hour	Interleukin-7,anti-CD3 and anti-CD28 coated beads	ENCDO299FMV
NFASC	chr1:205041742-205042242	chr1:204828653-204828654	0.21473998190425	ENCSR233ZHZ	ENCFF138SUH	stimulated activated CD8-positive, alpha-beta memory T cell	/biosample-types/primary_cell_NTR_0000669/	ENCODE-rE2G predictions for stimulated activated CD8-positive, alpha-beta memory T cell; Donor: ENCDO299FMV; Treatment: anti-CD3 and anti-CD28 coated beads, Interleukin-7, 100 ng/mL, 4 hour	Interleukin-7,anti-CD3 and anti-CD28 coated beads	ENCDO299FMV
CNTN2	chr1:205042873-205043373	chr1:205043123-205043124	0.999999997541244	ENCSR233ZHZ	ENCFF138SUH	stimulated activated CD8-positive, alpha-beta memory T cell	/biosample-types/primary_cell_NTR_0000669/	ENCODE-rE2G predictions for stimulated activated CD8-positive, alpha-beta memory T cell; Donor: ENCDO299FMV; Treatment: anti-CD3 and anti-CD28 coated beads, Interleukin-7, 100 ng/mL, 4 hour	Interleukin-7,anti-CD3 and anti-CD28 coated beads	ENCDO299FMV
CNTN2	chr1:205046840-205047340	chr1:205043123-205043124	0.604072461807844	ENCSR233ZHZ	ENCFF138SUH	stimulated activated CD8-positive, alpha-beta memory T cell	/biosample-types/primary_cell_NTR_0000669/	ENCODE-rE2G predictions for stimulated activated CD8-positive, alpha-beta memory T cell; Donor: ENCDO299FMV; Treatment: anti-CD3 and anti-CD28 coated beads, Interleukin-7, 100 ng/mL, 4 hour	Interleukin-7,anti-CD3 and anti-CD28 coated beads	ENCDO299FMV
CNTN2	chr1:205056154-205056654	chr1:205043123-205043124	0.35739606721282	ENCSR233ZHZ	ENCFF138SUH	stimulated activated CD8-positive, alpha-beta memory T cell	/biosample-types/primary_cell_NTR_0000669/	ENCODE-rE2G predictions for stimulated activated CD8-positive, alpha-beta memory T cell; Donor: ENCDO299FMV; Treatment: anti-CD3 and anti-CD28 coated beads, Interleukin-7, 100 ng/mL, 4 hour	Interleukin-7,anti-CD3 and anti-CD28 coated beads	ENCDO299FMV
CNTN2	chr1:205061035-205061998	chr1:205043123-205043124	0.834685044362977	ENCSR233ZHZ	ENCFF138SUH	stimulated activated CD8-positive, alpha-beta memory T cell	/biosample-types/primary_cell_NTR_0000669/	ENCODE-rE2G predictions for stimulated activated CD8-positive, alpha-beta memory T cell; Donor: ENCDO299FMV; Treatment: anti-CD3 and anti-CD28 coated beads, Interleukin-7, 100 ng/mL, 4 hour	Interleukin-7,anti-CD3 and anti-CD28 coated beads	ENCDO299FMV
NFASC	chr1:205061035-205061998	chr1:204828653-204828654	0.226388487392176	ENCSR233ZHZ	ENCFF138SUH	stimulated activated CD8-positive, alpha-beta memory T cell	/biosample-types/primary_cell_NTR_0000669/	ENCODE-rE2G predictions for stimulated activated CD8-positive, alpha-beta memory T cell; Donor: ENCDO299FMV; Treatment: anti-CD3 and anti-CD28 coated beads, Interleukin-7, 100 ng/mL, 4 hour	Interleukin-7,anti-CD3 and anti-CD28 coated beads	ENCDO299FMV
CNTN2	chr1:205064049-205064549	chr1:205043123-205043124	0.519521672993723	ENCSR233ZHZ	ENCFF138SUH	stimulated activated CD8-positive, alpha-beta memory T cell	/biosample-types/primary_cell_NTR_0000669/	ENCODE-rE2G predictions for stimulated activated CD8-positive, alpha-beta memory T cell; Donor: ENCDO299FMV; Treatment: anti-CD3 and anti-CD28 coated beads, Interleukin-7, 100 ng/mL, 4 hour	Interleukin-7,anti-CD3 and anti-CD28 coated beads	ENCDO299FMV
CNTN2	chr1:205064904-205065404	chr1:205043123-205043124	0.405098972274258	ENCSR233ZHZ	ENCFF138SUH	stimulated activated CD8-positive, alpha-beta memory T cell	/biosample-types/primary_cell_NTR_0000669/	ENCODE-rE2G predictions for stimulated activated CD8-positive, alpha-beta memory T cell; Donor: ENCDO299FMV; Treatment: anti-CD3 and anti-CD28 coated beads, Interleukin-7, 100 ng/mL, 4 hour	Interleukin-7,anti-CD3 and anti-CD28 coated beads	ENCDO299FMV
CNTN2	chr1:205069523-205070023	chr1:205043123-205043124	0.579531805714176	ENCSR233ZHZ	ENCFF138SUH	stimulated activated CD8-positive, alpha-beta memory T cell	/biosample-types/primary_cell_NTR_0000669/	ENCODE-rE2G predictions for stimulated activated CD8-positive, alpha-beta memory T cell; Donor: ENCDO299FMV; Treatment: anti-CD3 and anti-CD28 coated beads, Interleukin-7, 100 ng/mL, 4 hour	Interleukin-7,anti-CD3 and anti-CD28 coated beads	ENCDO299FMV
CNTN2	chr1:205070248-205070748	chr1:205043123-205043124	0.413517790782896	ENCSR233ZHZ	ENCFF138SUH	stimulated activated CD8-positive, alpha-beta memory T cell	/biosample-types/primary_cell_NTR_0000669/	ENCODE-rE2G predictions for stimulated activated CD8-positive, alpha-beta memory T cell; Donor: ENCDO299FMV; Treatment: anti-CD3 and anti-CD28 coated beads, Interleukin-7, 100 ng/mL, 4 hour	Interleukin-7,anti-CD3 and anti-CD28 coated beads	ENCDO299FMV
RBBP5	chr1:205121737-205122577	chr1:205122022-205122023	0.999980461917903	ENCSR233ZHZ	ENCFF138SUH	stimulated activated CD8-positive, alpha-beta memory T cell	/biosample-types/primary_cell_NTR_0000669/	ENCODE-rE2G predictions for stimulated activated CD8-positive, alpha-beta memory T cell; Donor: ENCDO299FMV; Treatment: anti-CD3 and anti-CD28 coated beads, Interleukin-7, 100 ng/mL, 4 hour	Interleukin-7,anti-CD3 and anti-CD28 coated beads	ENCDO299FMV
DSTYK	chr1:205211349-205211936	chr1:205211599-205211600	0.999990195368341	ENCSR233ZHZ	ENCFF138SUH	stimulated activated CD8-positive, alpha-beta memory T cell	/biosample-types/primary_cell_NTR_0000669/	ENCODE-rE2G predictions for stimulated activated CD8-positive, alpha-beta memory T cell; Donor: ENCDO299FMV; Treatment: anti-CD3 and anti-CD28 coated beads, Interleukin-7, 100 ng/mL, 4 hour	Interleukin-7,anti-CD3 and anti-CD28 coated beads	ENCDO299FMV
TMCC2	chr1:205227600-205228159	chr1:205227909-205227910	0.999997061745957	ENCSR233ZHZ	ENCFF138SUH	stimulated activated CD8-positive, alpha-beta memory T cell	/biosample-types/primary_cell_NTR_0000669/	ENCODE-rE2G predictions for stimulated activated CD8-positive, alpha-beta memory T cell; Donor: ENCDO299FMV; Treatment: anti-CD3 and anti-CD28 coated beads, Interleukin-7, 100 ng/mL, 4 hour	Interleukin-7,anti-CD3 and anti-CD28 coated beads	ENCDO299FMV
TMCC2	chr1:205228484-205228984	chr1:205227909-205227910	0.911947537132065	ENCSR233ZHZ	ENCFF138SUH	stimulated activated CD8-positive, alpha-beta memory T cell	/biosample-types/primary_cell_NTR_0000669/	ENCODE-rE2G predictions for stimulated activated CD8-positive, alpha-beta memory T cell; Donor: ENCDO299FMV; Treatment: anti-CD3 and anti-CD28 coated beads, Interleukin-7, 100 ng/mL, 4 hour	Interleukin-7,anti-CD3 and anti-CD28 coated beads	ENCDO299FMV
DSTYK	chr1:205229400-205229900	chr1:205211599-205211600	0.28316928287643	ENCSR233ZHZ	ENCFF138SUH	stimulated activated CD8-positive, alpha-beta memory T cell	/biosample-types/primary_cell_NTR_0000669/	ENCODE-rE2G predictions for stimulated activated CD8-positive, alpha-beta memory T cell; Donor: ENCDO299FMV; Treatment: anti-CD3 and anti-CD28 coated beads, Interleukin-7, 100 ng/mL, 4 hour	Interleukin-7,anti-CD3 and anti-CD28 coated beads	ENCDO299FMV
NUAK2	chr1:205229400-205229900	chr1:205321791-205321792	0.260405123418906	ENCSR233ZHZ	ENCFF138SUH	stimulated activated CD8-positive, alpha-beta memory T cell	/biosample-types/primary_cell_NTR_0000669/	ENCODE-rE2G predictions for stimulated activated CD8-positive, alpha-beta memory T cell; Donor: ENCDO299FMV; Treatment: anti-CD3 and anti-CD28 coated beads, Interleukin-7, 100 ng/mL, 4 hour	Interleukin-7,anti-CD3 and anti-CD28 coated beads	ENCDO299FMV
TMCC2	chr1:205229400-205229900	chr1:205227909-205227910	0.957475526497536	ENCSR233ZHZ	ENCFF138SUH	stimulated activated CD8-positive, alpha-beta memory T cell	/biosample-types/primary_cell_NTR_0000669/	ENCODE-rE2G predictions for stimulated activated CD8-positive, alpha-beta memory T cell; Donor: ENCDO299FMV; Treatment: anti-CD3 and anti-CD28 coated beads, Interleukin-7, 100 ng/mL, 4 hour	Interleukin-7,anti-CD3 and anti-CD28 coated beads	ENCDO299FMV
TMCC2	chr1:205237891-205238566	chr1:205227909-205227910	0.348017356611595	ENCSR233ZHZ	ENCFF138SUH	stimulated activated CD8-positive, alpha-beta memory T cell	/biosample-types/primary_cell_NTR_0000669/	ENCODE-rE2G predictions for stimulated activated CD8-positive, alpha-beta memory T cell; Donor: ENCDO299FMV; Treatment: anti-CD3 and anti-CD28 coated beads, Interleukin-7, 100 ng/mL, 4 hour	Interleukin-7,anti-CD3 and anti-CD28 coated beads	ENCDO299FMV
CNTN2	chr1:205256090-205256590	chr1:205043123-205043124	0.207614087637835	ENCSR233ZHZ	ENCFF138SUH	stimulated activated CD8-positive, alpha-beta memory T cell	/biosample-types/primary_cell_NTR_0000669/	ENCODE-rE2G predictions for stimulated activated CD8-positive, alpha-beta memory T cell; Donor: ENCDO299FMV; Treatment: anti-CD3 and anti-CD28 coated beads, Interleukin-7, 100 ng/mL, 4 hour	Interleukin-7,anti-CD3 and anti-CD28 coated beads	ENCDO299FMV
DSTYK	chr1:205256090-205256590	chr1:205211599-205211600	0.210278219980294	ENCSR233ZHZ	ENCFF138SUH	stimulated activated CD8-positive, alpha-beta memory T cell	/biosample-types/primary_cell_NTR_0000669/	ENCODE-rE2G predictions for stimulated activated CD8-positive, alpha-beta memory T cell; Donor: ENCDO299FMV; Treatment: anti-CD3 and anti-CD28 coated beads, Interleukin-7, 100 ng/mL, 4 hour	Interleukin-7,anti-CD3 and anti-CD28 coated beads	ENCDO299FMV
NUAK2	chr1:205256090-205256590	chr1:205321791-205321792	0.343790571905136	ENCSR233ZHZ	ENCFF138SUH	stimulated activated CD8-positive, alpha-beta memory T cell	/biosample-types/primary_cell_NTR_0000669/	ENCODE-rE2G predictions for stimulated activated CD8-positive, alpha-beta memory T cell; Donor: ENCDO299FMV; Treatment: anti-CD3 and anti-CD28 coated beads, Interleukin-7, 100 ng/mL, 4 hour	Interleukin-7,anti-CD3 and anti-CD28 coated beads	ENCDO299FMV
TMCC2	chr1:205256090-205256590	chr1:205227909-205227910	0.639619766351128	ENCSR233ZHZ	ENCFF138SUH	stimulated activated CD8-positive, alpha-beta memory T cell	/biosample-types/primary_cell_NTR_0000669/	ENCODE-rE2G predictions for stimulated activated CD8-positive, alpha-beta memory T cell; Donor: ENCDO299FMV; Treatment: anti-CD3 and anti-CD28 coated beads, Interleukin-7, 100 ng/mL, 4 hour	Interleukin-7,anti-CD3 and anti-CD28 coated beads	ENCDO299FMV
NUAK2	chr1:205273388-205274270	chr1:205321791-205321792	0.726721050090123	ENCSR233ZHZ	ENCFF138SUH	stimulated activated CD8-positive, alpha-beta memory T cell	/biosample-types/primary_cell_NTR_0000669/	ENCODE-rE2G predictions for stimulated activated CD8-positive, alpha-beta memory T cell; Donor: ENCDO299FMV; Treatment: anti-CD3 and anti-CD28 coated beads, Interleukin-7, 100 ng/mL, 4 hour	Interleukin-7,anti-CD3 and anti-CD28 coated beads	ENCDO299FMV
TMCC2	chr1:205273388-205274270	chr1:205227909-205227910	0.326502487111551	ENCSR233ZHZ	ENCFF138SUH	stimulated activated CD8-positive, alpha-beta memory T cell	/biosample-types/primary_cell_NTR_0000669/	ENCODE-rE2G predictions for stimulated activated CD8-positive, alpha-beta memory T cell; Donor: ENCDO299FMV; Treatment: anti-CD3 and anti-CD28 coated beads, Interleukin-7, 100 ng/mL, 4 hour	Interleukin-7,anti-CD3 and anti-CD28 coated beads	ENCDO299FMV
NUAK2	chr1:205279916-205280416	chr1:205321791-205321792	0.261247152738939	ENCSR233ZHZ	ENCFF138SUH	stimulated activated CD8-positive, alpha-beta memory T cell	/biosample-types/primary_cell_NTR_0000669/	ENCODE-rE2G predictions for stimulated activated CD8-positive, alpha-beta memory T cell; Donor: ENCDO299FMV; Treatment: anti-CD3 and anti-CD28 coated beads, Interleukin-7, 100 ng/mL, 4 hour	Interleukin-7,anti-CD3 and anti-CD28 coated beads	ENCDO299FMV
BLACAT1	chr1:205284692-205285192	chr1:205456086-205456087	0.256156949352639	ENCSR233ZHZ	ENCFF138SUH	stimulated activated CD8-positive, alpha-beta memory T cell	/biosample-types/primary_cell_NTR_0000669/	ENCODE-rE2G predictions for stimulated activated CD8-positive, alpha-beta memory T cell; Donor: ENCDO299FMV; Treatment: anti-CD3 and anti-CD28 coated beads, Interleukin-7, 100 ng/mL, 4 hour	Interleukin-7,anti-CD3 and anti-CD28 coated beads	ENCDO299FMV
CNTN2	chr1:205284692-205285192	chr1:205043123-205043124	0.381893129707877	ENCSR233ZHZ	ENCFF138SUH	stimulated activated CD8-positive, alpha-beta memory T cell	/biosample-types/primary_cell_NTR_0000669/	ENCODE-rE2G predictions for stimulated activated CD8-positive, alpha-beta memory T cell; Donor: ENCDO299FMV; Treatment: anti-CD3 and anti-CD28 coated beads, Interleukin-7, 100 ng/mL, 4 hour	Interleukin-7,anti-CD3 and anti-CD28 coated beads	ENCDO299FMV
DSTYK	chr1:205284692-205285192	chr1:205211599-205211600	0.296522811066956	ENCSR233ZHZ	ENCFF138SUH	stimulated activated CD8-positive, alpha-beta memory T cell	/biosample-types/primary_cell_NTR_0000669/	ENCODE-rE2G predictions for stimulated activated CD8-positive, alpha-beta memory T cell; Donor: ENCDO299FMV; Treatment: anti-CD3 and anti-CD28 coated beads, Interleukin-7, 100 ng/mL, 4 hour	Interleukin-7,anti-CD3 and anti-CD28 coated beads	ENCDO299FMV
NUAK2	chr1:205284692-205285192	chr1:205321791-205321792	0.917125627361607	ENCSR233ZHZ	ENCFF138SUH	stimulated activated CD8-positive, alpha-beta memory T cell	/biosample-types/primary_cell_NTR_0000669/	ENCODE-rE2G predictions for stimulated activated CD8-positive, alpha-beta memory T cell; Donor: ENCDO299FMV; Treatment: anti-CD3 and anti-CD28 coated beads, Interleukin-7, 100 ng/mL, 4 hour	Interleukin-7,anti-CD3 and anti-CD28 coated beads	ENCDO299FMV
TMCC2	chr1:205284692-205285192	chr1:205227909-205227910	0.624791829322702	ENCSR233ZHZ	ENCFF138SUH	stimulated activated CD8-positive, alpha-beta memory T cell	/biosample-types/primary_cell_NTR_0000669/	ENCODE-rE2G predictions for stimulated activated CD8-positive, alpha-beta memory T cell; Donor: ENCDO299FMV; Treatment: anti-CD3 and anti-CD28 coated beads, Interleukin-7, 100 ng/mL, 4 hour	Interleukin-7,anti-CD3 and anti-CD28 coated beads	ENCDO299FMV
NUAK2	chr1:205285734-205286234	chr1:205321791-205321792	0.568412765962071	ENCSR233ZHZ	ENCFF138SUH	stimulated activated CD8-positive, alpha-beta memory T cell	/biosample-types/primary_cell_NTR_0000669/	ENCODE-rE2G predictions for stimulated activated CD8-positive, alpha-beta memory T cell; Donor: ENCDO299FMV; Treatment: anti-CD3 and anti-CD28 coated beads, Interleukin-7, 100 ng/mL, 4 hour	Interleukin-7,anti-CD3 and anti-CD28 coated beads	ENCDO299FMV
TMCC2	chr1:205285734-205286234	chr1:205227909-205227910	0.306930395216046	ENCSR233ZHZ	ENCFF138SUH	stimulated activated CD8-positive, alpha-beta memory T cell	/biosample-types/primary_cell_NTR_0000669/	ENCODE-rE2G predictions for stimulated activated CD8-positive, alpha-beta memory T cell; Donor: ENCDO299FMV; Treatment: anti-CD3 and anti-CD28 coated beads, Interleukin-7, 100 ng/mL, 4 hour	Interleukin-7,anti-CD3 and anti-CD28 coated beads	ENCDO299FMV
NUAK2	chr1:205286509-205287009	chr1:205321791-205321792	0.531672935982442	ENCSR233ZHZ	ENCFF138SUH	stimulated activated CD8-positive, alpha-beta memory T cell	/biosample-types/primary_cell_NTR_0000669/	ENCODE-rE2G predictions for stimulated activated CD8-positive, alpha-beta memory T cell; Donor: ENCDO299FMV; Treatment: anti-CD3 and anti-CD28 coated beads, Interleukin-7, 100 ng/mL, 4 hour	Interleukin-7,anti-CD3 and anti-CD28 coated beads	ENCDO299FMV
TMCC2	chr1:205286509-205287009	chr1:205227909-205227910	0.300651359053974	ENCSR233ZHZ	ENCFF138SUH	stimulated activated CD8-positive, alpha-beta memory T cell	/biosample-types/primary_cell_NTR_0000669/	ENCODE-rE2G predictions for stimulated activated CD8-positive, alpha-beta memory T cell; Donor: ENCDO299FMV; Treatment: anti-CD3 and anti-CD28 coated beads, Interleukin-7, 100 ng/mL, 4 hour	Interleukin-7,anti-CD3 and anti-CD28 coated beads	ENCDO299FMV
BLACAT1	chr1:205288106-205288606	chr1:205456086-205456087	0.210729287999507	ENCSR233ZHZ	ENCFF138SUH	stimulated activated CD8-positive, alpha-beta memory T cell	/biosample-types/primary_cell_NTR_0000669/	ENCODE-rE2G predictions for stimulated activated CD8-positive, alpha-beta memory T cell; Donor: ENCDO299FMV; Treatment: anti-CD3 and anti-CD28 coated beads, Interleukin-7, 100 ng/mL, 4 hour	Interleukin-7,anti-CD3 and anti-CD28 coated beads	ENCDO299FMV
CNTN2	chr1:205288106-205288606	chr1:205043123-205043124	0.33481344928846	ENCSR233ZHZ	ENCFF138SUH	stimulated activated CD8-positive, alpha-beta memory T cell	/biosample-types/primary_cell_NTR_0000669/	ENCODE-rE2G predictions for stimulated activated CD8-positive, alpha-beta memory T cell; Donor: ENCDO299FMV; Treatment: anti-CD3 and anti-CD28 coated beads, Interleukin-7, 100 ng/mL, 4 hour	Interleukin-7,anti-CD3 and anti-CD28 coated beads	ENCDO299FMV
DSTYK	chr1:205288106-205288606	chr1:205211599-205211600	0.32790845507639	ENCSR233ZHZ	ENCFF138SUH	stimulated activated CD8-positive, alpha-beta memory T cell	/biosample-types/primary_cell_NTR_0000669/	ENCODE-rE2G predictions for stimulated activated CD8-positive, alpha-beta memory T cell; Donor: ENCDO299FMV; Treatment: anti-CD3 and anti-CD28 coated beads, Interleukin-7, 100 ng/mL, 4 hour	Interleukin-7,anti-CD3 and anti-CD28 coated beads	ENCDO299FMV
NUAK2	chr1:205288106-205288606	chr1:205321791-205321792	0.888128973686907	ENCSR233ZHZ	ENCFF138SUH	stimulated activated CD8-positive, alpha-beta memory T cell	/biosample-types/primary_cell_NTR_0000669/	ENCODE-rE2G predictions for stimulated activated CD8-positive, alpha-beta memory T cell; Donor: ENCDO299FMV; Treatment: anti-CD3 and anti-CD28 coated beads, Interleukin-7, 100 ng/mL, 4 hour	Interleukin-7,anti-CD3 and anti-CD28 coated beads	ENCDO299FMV
TMCC2	chr1:205288106-205288606	chr1:205227909-205227910	0.634257519239519	ENCSR233ZHZ	ENCFF138SUH	stimulated activated CD8-positive, alpha-beta memory T cell	/biosample-types/primary_cell_NTR_0000669/	ENCODE-rE2G predictions for stimulated activated CD8-positive, alpha-beta memory T cell; Donor: ENCDO299FMV; Treatment: anti-CD3 and anti-CD28 coated beads, Interleukin-7, 100 ng/mL, 4 hour	Interleukin-7,anti-CD3 and anti-CD28 coated beads	ENCDO299FMV
NUAK2	chr1:205313522-205314259	chr1:205321791-205321792	0.684449453671632	ENCSR233ZHZ	ENCFF138SUH	stimulated activated CD8-positive, alpha-beta memory T cell	/biosample-types/primary_cell_NTR_0000669/	ENCODE-rE2G predictions for stimulated activated CD8-positive, alpha-beta memory T cell; Donor: ENCDO299FMV; Treatment: anti-CD3 and anti-CD28 coated beads, Interleukin-7, 100 ng/mL, 4 hour	Interleukin-7,anti-CD3 and anti-CD28 coated beads	ENCDO299FMV
TMCC2	chr1:205313522-205314259	chr1:205227909-205227910	0.250742668026164	ENCSR233ZHZ	ENCFF138SUH	stimulated activated CD8-positive, alpha-beta memory T cell	/biosample-types/primary_cell_NTR_0000669/	ENCODE-rE2G predictions for stimulated activated CD8-positive, alpha-beta memory T cell; Donor: ENCDO299FMV; Treatment: anti-CD3 and anti-CD28 coated beads, Interleukin-7, 100 ng/mL, 4 hour	Interleukin-7,anti-CD3 and anti-CD28 coated beads	ENCDO299FMV
NUAK2	chr1:205319426-205319926	chr1:205321791-205321792	0.71489503010112	ENCSR233ZHZ	ENCFF138SUH	stimulated activated CD8-positive, alpha-beta memory T cell	/biosample-types/primary_cell_NTR_0000669/	ENCODE-rE2G predictions for stimulated activated CD8-positive, alpha-beta memory T cell; Donor: ENCDO299FMV; Treatment: anti-CD3 and anti-CD28 coated beads, Interleukin-7, 100 ng/mL, 4 hour	Interleukin-7,anti-CD3 and anti-CD28 coated beads	ENCDO299FMV
NUAK2	chr1:205321110-205322077	chr1:205321791-205321792	0.999990327501789	ENCSR233ZHZ	ENCFF138SUH	stimulated activated CD8-positive, alpha-beta memory T cell	/biosample-types/primary_cell_NTR_0000669/	ENCODE-rE2G predictions for stimulated activated CD8-positive, alpha-beta memory T cell; Donor: ENCDO299FMV; Treatment: anti-CD3 and anti-CD28 coated beads, Interleukin-7, 100 ng/mL, 4 hour	Interleukin-7,anti-CD3 and anti-CD28 coated beads	ENCDO299FMV
NUAK2	chr1:205325359-205325859	chr1:205321791-205321792	0.504294132309856	ENCSR233ZHZ	ENCFF138SUH	stimulated activated CD8-positive, alpha-beta memory T cell	/biosample-types/primary_cell_NTR_0000669/	ENCODE-rE2G predictions for stimulated activated CD8-positive, alpha-beta memory T cell; Donor: ENCDO299FMV; Treatment: anti-CD3 and anti-CD28 coated beads, Interleukin-7, 100 ng/mL, 4 hour	Interleukin-7,anti-CD3 and anti-CD28 coated beads	ENCDO299FMV
NUAK2	chr1:205335539-205336039	chr1:205321791-205321792	0.317319525277234	ENCSR233ZHZ	ENCFF138SUH	stimulated activated CD8-positive, alpha-beta memory T cell	/biosample-types/primary_cell_NTR_0000669/	ENCODE-rE2G predictions for stimulated activated CD8-positive, alpha-beta memory T cell; Donor: ENCDO299FMV; Treatment: anti-CD3 and anti-CD28 coated beads, Interleukin-7, 100 ng/mL, 4 hour	Interleukin-7,anti-CD3 and anti-CD28 coated beads	ENCDO299FMV
NUAK2	chr1:205343884-205344384	chr1:205321791-205321792	0.417501225675728	ENCSR233ZHZ	ENCFF138SUH	stimulated activated CD8-positive, alpha-beta memory T cell	/biosample-types/primary_cell_NTR_0000669/	ENCODE-rE2G predictions for stimulated activated CD8-positive, alpha-beta memory T cell; Donor: ENCDO299FMV; Treatment: anti-CD3 and anti-CD28 coated beads, Interleukin-7, 100 ng/mL, 4 hour	Interleukin-7,anti-CD3 and anti-CD28 coated beads	ENCDO299FMV
BLACAT1	chr1:205430549-205431049	chr1:205456086-205456087	0.503100523120559	ENCSR233ZHZ	ENCFF138SUH	stimulated activated CD8-positive, alpha-beta memory T cell	/biosample-types/primary_cell_NTR_0000669/	ENCODE-rE2G predictions for stimulated activated CD8-positive, alpha-beta memory T cell; Donor: ENCDO299FMV; Treatment: anti-CD3 and anti-CD28 coated beads, Interleukin-7, 100 ng/mL, 4 hour	Interleukin-7,anti-CD3 and anti-CD28 coated beads	ENCDO299FMV
BLACAT1	chr1:205440294-205441444	chr1:205456086-205456087	0.791704917490176	ENCSR233ZHZ	ENCFF138SUH	stimulated activated CD8-positive, alpha-beta memory T cell	/biosample-types/primary_cell_NTR_0000669/	ENCODE-rE2G predictions for stimulated activated CD8-positive, alpha-beta memory T cell; Donor: ENCDO299FMV; Treatment: anti-CD3 and anti-CD28 coated beads, Interleukin-7, 100 ng/mL, 4 hour	Interleukin-7,anti-CD3 and anti-CD28 coated beads	ENCDO299FMV
CDK18	chr1:205440294-205441444	chr1:205504555-205504556	0.245550681597971	ENCSR233ZHZ	ENCFF138SUH	stimulated activated CD8-positive, alpha-beta memory T cell	/biosample-types/primary_cell_NTR_0000669/	ENCODE-rE2G predictions for stimulated activated CD8-positive, alpha-beta memory T cell; Donor: ENCDO299FMV; Treatment: anti-CD3 and anti-CD28 coated beads, Interleukin-7, 100 ng/mL, 4 hour	Interleukin-7,anti-CD3 and anti-CD28 coated beads	ENCDO299FMV
BLACAT1	chr1:205449759-205450259	chr1:205456086-205456087	0.954169633783449	ENCSR233ZHZ	ENCFF138SUH	stimulated activated CD8-positive, alpha-beta memory T cell	/biosample-types/primary_cell_NTR_0000669/	ENCODE-rE2G predictions for stimulated activated CD8-positive, alpha-beta memory T cell; Donor: ENCDO299FMV; Treatment: anti-CD3 and anti-CD28 coated beads, Interleukin-7, 100 ng/mL, 4 hour	Interleukin-7,anti-CD3 and anti-CD28 coated beads	ENCDO299FMV
CDK18	chr1:205449759-205450259	chr1:205504555-205504556	0.206318648454354	ENCSR233ZHZ	ENCFF138SUH	stimulated activated CD8-positive, alpha-beta memory T cell	/biosample-types/primary_cell_NTR_0000669/	ENCODE-rE2G predictions for stimulated activated CD8-positive, alpha-beta memory T cell; Donor: ENCDO299FMV; Treatment: anti-CD3 and anti-CD28 coated beads, Interleukin-7, 100 ng/mL, 4 hour	Interleukin-7,anti-CD3 and anti-CD28 coated beads	ENCDO299FMV
BLACAT1	chr1:205455571-205456740	chr1:205456086-205456087	0.999997855977886	ENCSR233ZHZ	ENCFF138SUH	stimulated activated CD8-positive, alpha-beta memory T cell	/biosample-types/primary_cell_NTR_0000669/	ENCODE-rE2G predictions for stimulated activated CD8-positive, alpha-beta memory T cell; Donor: ENCDO299FMV; Treatment: anti-CD3 and anti-CD28 coated beads, Interleukin-7, 100 ng/mL, 4 hour	Interleukin-7,anti-CD3 and anti-CD28 coated beads	ENCDO299FMV
BLACAT1	chr1:205456831-205457331	chr1:205456086-205456087	0.931389215351809	ENCSR233ZHZ	ENCFF138SUH	stimulated activated CD8-positive, alpha-beta memory T cell	/biosample-types/primary_cell_NTR_0000669/	ENCODE-rE2G predictions for stimulated activated CD8-positive, alpha-beta memory T cell; Donor: ENCDO299FMV; Treatment: anti-CD3 and anti-CD28 coated beads, Interleukin-7, 100 ng/mL, 4 hour	Interleukin-7,anti-CD3 and anti-CD28 coated beads	ENCDO299FMV
CDK18	chr1:205456831-205457331	chr1:205504555-205504556	0.227515928946646	ENCSR233ZHZ	ENCFF138SUH	stimulated activated CD8-positive, alpha-beta memory T cell	/biosample-types/primary_cell_NTR_0000669/	ENCODE-rE2G predictions for stimulated activated CD8-positive, alpha-beta memory T cell; Donor: ENCDO299FMV; Treatment: anti-CD3 and anti-CD28 coated beads, Interleukin-7, 100 ng/mL, 4 hour	Interleukin-7,anti-CD3 and anti-CD28 coated beads	ENCDO299FMV
BLACAT1	chr1:205458897-205459397	chr1:205456086-205456087	0.85469436691083	ENCSR233ZHZ	ENCFF138SUH	stimulated activated CD8-positive, alpha-beta memory T cell	/biosample-types/primary_cell_NTR_0000669/	ENCODE-rE2G predictions for stimulated activated CD8-positive, alpha-beta memory T cell; Donor: ENCDO299FMV; Treatment: anti-CD3 and anti-CD28 coated beads, Interleukin-7, 100 ng/mL, 4 hour	Interleukin-7,anti-CD3 and anti-CD28 coated beads	ENCDO299FMV
BLACAT1	chr1:205480648-205481440	chr1:205456086-205456087	0.844307528861513	ENCSR233ZHZ	ENCFF138SUH	stimulated activated CD8-positive, alpha-beta memory T cell	/biosample-types/primary_cell_NTR_0000669/	ENCODE-rE2G predictions for stimulated activated CD8-positive, alpha-beta memory T cell; Donor: ENCDO299FMV; Treatment: anti-CD3 and anti-CD28 coated beads, Interleukin-7, 100 ng/mL, 4 hour	Interleukin-7,anti-CD3 and anti-CD28 coated beads	ENCDO299FMV
CDK18	chr1:205480648-205481440	chr1:205504555-205504556	0.830168560558202	ENCSR233ZHZ	ENCFF138SUH	stimulated activated CD8-positive, alpha-beta memory T cell	/biosample-types/primary_cell_NTR_0000669/	ENCODE-rE2G predictions for stimulated activated CD8-positive, alpha-beta memory T cell; Donor: ENCDO299FMV; Treatment: anti-CD3 and anti-CD28 coated beads, Interleukin-7, 100 ng/mL, 4 hour	Interleukin-7,anti-CD3 and anti-CD28 coated beads	ENCDO299FMV
MFSD4A	chr1:205480648-205481440	chr1:205568983-205568984	0.42310555202624	ENCSR233ZHZ	ENCFF138SUH	stimulated activated CD8-positive, alpha-beta memory T cell	/biosample-types/primary_cell_NTR_0000669/	ENCODE-rE2G predictions for stimulated activated CD8-positive, alpha-beta memory T cell; Donor: ENCDO299FMV; Treatment: anti-CD3 and anti-CD28 coated beads, Interleukin-7, 100 ng/mL, 4 hour	Interleukin-7,anti-CD3 and anti-CD28 coated beads	ENCDO299FMV
BLACAT1	chr1:205481521-205482259	chr1:205456086-205456087	0.69497925925727	ENCSR233ZHZ	ENCFF138SUH	stimulated activated CD8-positive, alpha-beta memory T cell	/biosample-types/primary_cell_NTR_0000669/	ENCODE-rE2G predictions for stimulated activated CD8-positive, alpha-beta memory T cell; Donor: ENCDO299FMV; Treatment: anti-CD3 and anti-CD28 coated beads, Interleukin-7, 100 ng/mL, 4 hour	Interleukin-7,anti-CD3 and anti-CD28 coated beads	ENCDO299FMV
CDK18	chr1:205481521-205482259	chr1:205504555-205504556	0.61868806991355	ENCSR233ZHZ	ENCFF138SUH	stimulated activated CD8-positive, alpha-beta memory T cell	/biosample-types/primary_cell_NTR_0000669/	ENCODE-rE2G predictions for stimulated activated CD8-positive, alpha-beta memory T cell; Donor: ENCDO299FMV; Treatment: anti-CD3 and anti-CD28 coated beads, Interleukin-7, 100 ng/mL, 4 hour	Interleukin-7,anti-CD3 and anti-CD28 coated beads	ENCDO299FMV
MFSD4A	chr1:205481521-205482259	chr1:205568983-205568984	0.245233216140394	ENCSR233ZHZ	ENCFF138SUH	stimulated activated CD8-positive, alpha-beta memory T cell	/biosample-types/primary_cell_NTR_0000669/	ENCODE-rE2G predictions for stimulated activated CD8-positive, alpha-beta memory T cell; Donor: ENCDO299FMV; Treatment: anti-CD3 and anti-CD28 coated beads, Interleukin-7, 100 ng/mL, 4 hour	Interleukin-7,anti-CD3 and anti-CD28 coated beads	ENCDO299FMV
BLACAT1	chr1:205485410-205485910	chr1:205456086-205456087	0.620040193371071	ENCSR233ZHZ	ENCFF138SUH	stimulated activated CD8-positive, alpha-beta memory T cell	/biosample-types/primary_cell_NTR_0000669/	ENCODE-rE2G predictions for stimulated activated CD8-positive, alpha-beta memory T cell; Donor: ENCDO299FMV; Treatment: anti-CD3 and anti-CD28 coated beads, Interleukin-7, 100 ng/mL, 4 hour	Interleukin-7,anti-CD3 and anti-CD28 coated beads	ENCDO299FMV
CDK18	chr1:205485410-205485910	chr1:205504555-205504556	0.679578942730233	ENCSR233ZHZ	ENCFF138SUH	stimulated activated CD8-positive, alpha-beta memory T cell	/biosample-types/primary_cell_NTR_0000669/	ENCODE-rE2G predictions for stimulated activated CD8-positive, alpha-beta memory T cell; Donor: ENCDO299FMV; Treatment: anti-CD3 and anti-CD28 coated beads, Interleukin-7, 100 ng/mL, 4 hour	Interleukin-7,anti-CD3 and anti-CD28 coated beads	ENCDO299FMV
MFSD4A	chr1:205485410-205485910	chr1:205568983-205568984	0.234289468688495	ENCSR233ZHZ	ENCFF138SUH	stimulated activated CD8-positive, alpha-beta memory T cell	/biosample-types/primary_cell_NTR_0000669/	ENCODE-rE2G predictions for stimulated activated CD8-positive, alpha-beta memory T cell; Donor: ENCDO299FMV; Treatment: anti-CD3 and anti-CD28 coated beads, Interleukin-7, 100 ng/mL, 4 hour	Interleukin-7,anti-CD3 and anti-CD28 coated beads	ENCDO299FMV
BLACAT1	chr1:205488044-205488544	chr1:205456086-205456087	0.461224563946136	ENCSR233ZHZ	ENCFF138SUH	stimulated activated CD8-positive, alpha-beta memory T cell	/biosample-types/primary_cell_NTR_0000669/	ENCODE-rE2G predictions for stimulated activated CD8-positive, alpha-beta memory T cell; Donor: ENCDO299FMV; Treatment: anti-CD3 and anti-CD28 coated beads, Interleukin-7, 100 ng/mL, 4 hour	Interleukin-7,anti-CD3 and anti-CD28 coated beads	ENCDO299FMV
CDK18	chr1:205488044-205488544	chr1:205504555-205504556	0.448518992558754	ENCSR233ZHZ	ENCFF138SUH	stimulated activated CD8-positive, alpha-beta memory T cell	/biosample-types/primary_cell_NTR_0000669/	ENCODE-rE2G predictions for stimulated activated CD8-positive, alpha-beta memory T cell; Donor: ENCDO299FMV; Treatment: anti-CD3 and anti-CD28 coated beads, Interleukin-7, 100 ng/mL, 4 hour	Interleukin-7,anti-CD3 and anti-CD28 coated beads	ENCDO299FMV
BLACAT1	chr1:205493259-205493759	chr1:205456086-205456087	0.208401649940857	ENCSR233ZHZ	ENCFF138SUH	stimulated activated CD8-positive, alpha-beta memory T cell	/biosample-types/primary_cell_NTR_0000669/	ENCODE-rE2G predictions for stimulated activated CD8-positive, alpha-beta memory T cell; Donor: ENCDO299FMV; Treatment: anti-CD3 and anti-CD28 coated beads, Interleukin-7, 100 ng/mL, 4 hour	Interleukin-7,anti-CD3 and anti-CD28 coated beads	ENCDO299FMV
CDK18	chr1:205504280-205505085	chr1:205504555-205504556	0.99999426320526	ENCSR233ZHZ	ENCFF138SUH	stimulated activated CD8-positive, alpha-beta memory T cell	/biosample-types/primary_cell_NTR_0000669/	ENCODE-rE2G predictions for stimulated activated CD8-positive, alpha-beta memory T cell; Donor: ENCDO299FMV; Treatment: anti-CD3 and anti-CD28 coated beads, Interleukin-7, 100 ng/mL, 4 hour	Interleukin-7,anti-CD3 and anti-CD28 coated beads	ENCDO299FMV
CDK18	chr1:205505435-205506231	chr1:205504555-205504556	0.891520118206248	ENCSR233ZHZ	ENCFF138SUH	stimulated activated CD8-positive, alpha-beta memory T cell	/biosample-types/primary_cell_NTR_0000669/	ENCODE-rE2G predictions for stimulated activated CD8-positive, alpha-beta memory T cell; Donor: ENCDO299FMV; Treatment: anti-CD3 and anti-CD28 coated beads, Interleukin-7, 100 ng/mL, 4 hour	Interleukin-7,anti-CD3 and anti-CD28 coated beads	ENCDO299FMV
CDK18	chr1:205510693-205511193	chr1:205504555-205504556	0.219048220534791	ENCSR233ZHZ	ENCFF138SUH	stimulated activated CD8-positive, alpha-beta memory T cell	/biosample-types/primary_cell_NTR_0000669/	ENCODE-rE2G predictions for stimulated activated CD8-positive, alpha-beta memory T cell; Donor: ENCDO299FMV; Treatment: anti-CD3 and anti-CD28 coated beads, Interleukin-7, 100 ng/mL, 4 hour	Interleukin-7,anti-CD3 and anti-CD28 coated beads	ENCDO299FMV
BLACAT1	chr1:205524215-205524715	chr1:205456086-205456087	0.242600548345495	ENCSR233ZHZ	ENCFF138SUH	stimulated activated CD8-positive, alpha-beta memory T cell	/biosample-types/primary_cell_NTR_0000669/	ENCODE-rE2G predictions for stimulated activated CD8-positive, alpha-beta memory T cell; Donor: ENCDO299FMV; Treatment: anti-CD3 and anti-CD28 coated beads, Interleukin-7, 100 ng/mL, 4 hour	Interleukin-7,anti-CD3 and anti-CD28 coated beads	ENCDO299FMV
CDK18	chr1:205524215-205524715	chr1:205504555-205504556	0.597266543595819	ENCSR233ZHZ	ENCFF138SUH	stimulated activated CD8-positive, alpha-beta memory T cell	/biosample-types/primary_cell_NTR_0000669/	ENCODE-rE2G predictions for stimulated activated CD8-positive, alpha-beta memory T cell; Donor: ENCDO299FMV; Treatment: anti-CD3 and anti-CD28 coated beads, Interleukin-7, 100 ng/mL, 4 hour	Interleukin-7,anti-CD3 and anti-CD28 coated beads	ENCDO299FMV
MFSD4A	chr1:205524215-205524715	chr1:205568983-205568984	0.331033729001586	ENCSR233ZHZ	ENCFF138SUH	stimulated activated CD8-positive, alpha-beta memory T cell	/biosample-types/primary_cell_NTR_0000669/	ENCODE-rE2G predictions for stimulated activated CD8-positive, alpha-beta memory T cell; Donor: ENCDO299FMV; Treatment: anti-CD3 and anti-CD28 coated beads, Interleukin-7, 100 ng/mL, 4 hour	Interleukin-7,anti-CD3 and anti-CD28 coated beads	ENCDO299FMV
CDK18	chr1:205526518-205527018	chr1:205504555-205504556	0.240914179166075	ENCSR233ZHZ	ENCFF138SUH	stimulated activated CD8-positive, alpha-beta memory T cell	/biosample-types/primary_cell_NTR_0000669/	ENCODE-rE2G predictions for stimulated activated CD8-positive, alpha-beta memory T cell; Donor: ENCDO299FMV; Treatment: anti-CD3 and anti-CD28 coated beads, Interleukin-7, 100 ng/mL, 4 hour	Interleukin-7,anti-CD3 and anti-CD28 coated beads	ENCDO299FMV
BLACAT1	chr1:205528889-205529609	chr1:205456086-205456087	0.397999115570609	ENCSR233ZHZ	ENCFF138SUH	stimulated activated CD8-positive, alpha-beta memory T cell	/biosample-types/primary_cell_NTR_0000669/	ENCODE-rE2G predictions for stimulated activated CD8-positive, alpha-beta memory T cell; Donor: ENCDO299FMV; Treatment: anti-CD3 and anti-CD28 coated beads, Interleukin-7, 100 ng/mL, 4 hour	Interleukin-7,anti-CD3 and anti-CD28 coated beads	ENCDO299FMV
CDK18	chr1:205528889-205529609	chr1:205504555-205504556	0.775466918868098	ENCSR233ZHZ	ENCFF138SUH	stimulated activated CD8-positive, alpha-beta memory T cell	/biosample-types/primary_cell_NTR_0000669/	ENCODE-rE2G predictions for stimulated activated CD8-positive, alpha-beta memory T cell; Donor: ENCDO299FMV; Treatment: anti-CD3 and anti-CD28 coated beads, Interleukin-7, 100 ng/mL, 4 hour	Interleukin-7,anti-CD3 and anti-CD28 coated beads	ENCDO299FMV
MFSD4A	chr1:205528889-205529609	chr1:205568983-205568984	0.634795050534976	ENCSR233ZHZ	ENCFF138SUH	stimulated activated CD8-positive, alpha-beta memory T cell	/biosample-types/primary_cell_NTR_0000669/	ENCODE-rE2G predictions for stimulated activated CD8-positive, alpha-beta memory T cell; Donor: ENCDO299FMV; Treatment: anti-CD3 and anti-CD28 coated beads, Interleukin-7, 100 ng/mL, 4 hour	Interleukin-7,anti-CD3 and anti-CD28 coated beads	ENCDO299FMV
MFSD4A	chr1:205568461-205569361	chr1:205568983-205568984	0.99999763242116	ENCSR233ZHZ	ENCFF138SUH	stimulated activated CD8-positive, alpha-beta memory T cell	/biosample-types/primary_cell_NTR_0000669/	ENCODE-rE2G predictions for stimulated activated CD8-positive, alpha-beta memory T cell; Donor: ENCDO299FMV; Treatment: anti-CD3 and anti-CD28 coated beads, Interleukin-7, 100 ng/mL, 4 hour	Interleukin-7,anti-CD3 and anti-CD28 coated beads	ENCDO299FMV
MFSD4A	chr1:205569484-205569984	chr1:205568983-205568984	0.954143441071066	ENCSR233ZHZ	ENCFF138SUH	stimulated activated CD8-positive, alpha-beta memory T cell	/biosample-types/primary_cell_NTR_0000669/	ENCODE-rE2G predictions for stimulated activated CD8-positive, alpha-beta memory T cell; Donor: ENCDO299FMV; Treatment: anti-CD3 and anti-CD28 coated beads, Interleukin-7, 100 ng/mL, 4 hour	Interleukin-7,anti-CD3 and anti-CD28 coated beads	ENCDO299FMV
MFSD4A	chr1:205575319-205575819	chr1:205568983-205568984	0.284580048220585	ENCSR233ZHZ	ENCFF138SUH	stimulated activated CD8-positive, alpha-beta memory T cell	/biosample-types/primary_cell_NTR_0000669/	ENCODE-rE2G predictions for stimulated activated CD8-positive, alpha-beta memory T cell; Donor: ENCDO299FMV; Treatment: anti-CD3 and anti-CD28 coated beads, Interleukin-7, 100 ng/mL, 4 hour	Interleukin-7,anti-CD3 and anti-CD28 coated beads	ENCDO299FMV
MFSD4A	chr1:205577173-205577673	chr1:205568983-205568984	0.356037484073064	ENCSR233ZHZ	ENCFF138SUH	stimulated activated CD8-positive, alpha-beta memory T cell	/biosample-types/primary_cell_NTR_0000669/	ENCODE-rE2G predictions for stimulated activated CD8-positive, alpha-beta memory T cell; Donor: ENCDO299FMV; Treatment: anti-CD3 and anti-CD28 coated beads, Interleukin-7, 100 ng/mL, 4 hour	Interleukin-7,anti-CD3 and anti-CD28 coated beads	ENCDO299FMV
MFSD4A	chr1:205582412-205582912	chr1:205568983-205568984	0.378518009493287	ENCSR233ZHZ	ENCFF138SUH	stimulated activated CD8-positive, alpha-beta memory T cell	/biosample-types/primary_cell_NTR_0000669/	ENCODE-rE2G predictions for stimulated activated CD8-positive, alpha-beta memory T cell; Donor: ENCDO299FMV; Treatment: anti-CD3 and anti-CD28 coated beads, Interleukin-7, 100 ng/mL, 4 hour	Interleukin-7,anti-CD3 and anti-CD28 coated beads	ENCDO299FMV
MFSD4A	chr1:205588656-205589156	chr1:205568983-205568984	0.347810888501701	ENCSR233ZHZ	ENCFF138SUH	stimulated activated CD8-positive, alpha-beta memory T cell	/biosample-types/primary_cell_NTR_0000669/	ENCODE-rE2G predictions for stimulated activated CD8-positive, alpha-beta memory T cell; Donor: ENCDO299FMV; Treatment: anti-CD3 and anti-CD28 coated beads, Interleukin-7, 100 ng/mL, 4 hour	Interleukin-7,anti-CD3 and anti-CD28 coated beads	ENCDO299FMV
CDK18	chr1:205591763-205592263	chr1:205504555-205504556	0.281619794669622	ENCSR233ZHZ	ENCFF138SUH	stimulated activated CD8-positive, alpha-beta memory T cell	/biosample-types/primary_cell_NTR_0000669/	ENCODE-rE2G predictions for stimulated activated CD8-positive, alpha-beta memory T cell; Donor: ENCDO299FMV; Treatment: anti-CD3 and anti-CD28 coated beads, Interleukin-7, 100 ng/mL, 4 hour	Interleukin-7,anti-CD3 and anti-CD28 coated beads	ENCDO299FMV
ELK4	chr1:205591763-205592263	chr1:205632872-205632873	0.582323054419819	ENCSR233ZHZ	ENCFF138SUH	stimulated activated CD8-positive, alpha-beta memory T cell	/biosample-types/primary_cell_NTR_0000669/	ENCODE-rE2G predictions for stimulated activated CD8-positive, alpha-beta memory T cell; Donor: ENCDO299FMV; Treatment: anti-CD3 and anti-CD28 coated beads, Interleukin-7, 100 ng/mL, 4 hour	Interleukin-7,anti-CD3 and anti-CD28 coated beads	ENCDO299FMV
MFSD4A	chr1:205591763-205592263	chr1:205568983-205568984	0.907068605969952	ENCSR233ZHZ	ENCFF138SUH	stimulated activated CD8-positive, alpha-beta memory T cell	/biosample-types/primary_cell_NTR_0000669/	ENCODE-rE2G predictions for stimulated activated CD8-positive, alpha-beta memory T cell; Donor: ENCDO299FMV; Treatment: anti-CD3 and anti-CD28 coated beads, Interleukin-7, 100 ng/mL, 4 hour	Interleukin-7,anti-CD3 and anti-CD28 coated beads	ENCDO299FMV
SLC45A3	chr1:205591763-205592263	chr1:205680502-205680503	0.438049216859063	ENCSR233ZHZ	ENCFF138SUH	stimulated activated CD8-positive, alpha-beta memory T cell	/biosample-types/primary_cell_NTR_0000669/	ENCODE-rE2G predictions for stimulated activated CD8-positive, alpha-beta memory T cell; Donor: ENCDO299FMV; Treatment: anti-CD3 and anti-CD28 coated beads, Interleukin-7, 100 ng/mL, 4 hour	Interleukin-7,anti-CD3 and anti-CD28 coated beads	ENCDO299FMV
BLACAT1	chr1:205630982-205631482	chr1:205456086-205456087	0.254273990900836	ENCSR233ZHZ	ENCFF138SUH	stimulated activated CD8-positive, alpha-beta memory T cell	/biosample-types/primary_cell_NTR_0000669/	ENCODE-rE2G predictions for stimulated activated CD8-positive, alpha-beta memory T cell; Donor: ENCDO299FMV; Treatment: anti-CD3 and anti-CD28 coated beads, Interleukin-7, 100 ng/mL, 4 hour	Interleukin-7,anti-CD3 and anti-CD28 coated beads	ENCDO299FMV
CDK18	chr1:205630982-205631482	chr1:205504555-205504556	0.420706493376583	ENCSR233ZHZ	ENCFF138SUH	stimulated activated CD8-positive, alpha-beta memory T cell	/biosample-types/primary_cell_NTR_0000669/	ENCODE-rE2G predictions for stimulated activated CD8-positive, alpha-beta memory T cell; Donor: ENCDO299FMV; Treatment: anti-CD3 and anti-CD28 coated beads, Interleukin-7, 100 ng/mL, 4 hour	Interleukin-7,anti-CD3 and anti-CD28 coated beads	ENCDO299FMV
ELK4	chr1:205630982-205631482	chr1:205632872-205632873	0.986806962283939	ENCSR233ZHZ	ENCFF138SUH	stimulated activated CD8-positive, alpha-beta memory T cell	/biosample-types/primary_cell_NTR_0000669/	ENCODE-rE2G predictions for stimulated activated CD8-positive, alpha-beta memory T cell; Donor: ENCDO299FMV; Treatment: anti-CD3 and anti-CD28 coated beads, Interleukin-7, 100 ng/mL, 4 hour	Interleukin-7,anti-CD3 and anti-CD28 coated beads	ENCDO299FMV
MFSD4A	chr1:205630982-205631482	chr1:205568983-205568984	0.859071358246115	ENCSR233ZHZ	ENCFF138SUH	stimulated activated CD8-positive, alpha-beta memory T cell	/biosample-types/primary_cell_NTR_0000669/	ENCODE-rE2G predictions for stimulated activated CD8-positive, alpha-beta memory T cell; Donor: ENCDO299FMV; Treatment: anti-CD3 and anti-CD28 coated beads, Interleukin-7, 100 ng/mL, 4 hour	Interleukin-7,anti-CD3 and anti-CD28 coated beads	ENCDO299FMV
SLC45A3	chr1:205630982-205631482	chr1:205680502-205680503	0.731785430506807	ENCSR233ZHZ	ENCFF138SUH	stimulated activated CD8-positive, alpha-beta memory T cell	/biosample-types/primary_cell_NTR_0000669/	ENCODE-rE2G predictions for stimulated activated CD8-positive, alpha-beta memory T cell; Donor: ENCDO299FMV; Treatment: anti-CD3 and anti-CD28 coated beads, Interleukin-7, 100 ng/mL, 4 hour	Interleukin-7,anti-CD3 and anti-CD28 coated beads	ENCDO299FMV
AVPR1B	chr1:205631780-205632280	chr1:206117048-206117049	0.260512998511499	ENCSR233ZHZ	ENCFF138SUH	stimulated activated CD8-positive, alpha-beta memory T cell	/biosample-types/primary_cell_NTR_0000669/	ENCODE-rE2G predictions for stimulated activated CD8-positive, alpha-beta memory T cell; Donor: ENCDO299FMV; Treatment: anti-CD3 and anti-CD28 coated beads, Interleukin-7, 100 ng/mL, 4 hour	Interleukin-7,anti-CD3 and anti-CD28 coated beads	ENCDO299FMV
BLACAT1	chr1:205631780-205632280	chr1:205456086-205456087	0.515329317787348	ENCSR233ZHZ	ENCFF138SUH	stimulated activated CD8-positive, alpha-beta memory T cell	/biosample-types/primary_cell_NTR_0000669/	ENCODE-rE2G predictions for stimulated activated CD8-positive, alpha-beta memory T cell; Donor: ENCDO299FMV; Treatment: anti-CD3 and anti-CD28 coated beads, Interleukin-7, 100 ng/mL, 4 hour	Interleukin-7,anti-CD3 and anti-CD28 coated beads	ENCDO299FMV
CDK18	chr1:205631780-205632280	chr1:205504555-205504556	0.752286143015257	ENCSR233ZHZ	ENCFF138SUH	stimulated activated CD8-positive, alpha-beta memory T cell	/biosample-types/primary_cell_NTR_0000669/	ENCODE-rE2G predictions for stimulated activated CD8-positive, alpha-beta memory T cell; Donor: ENCDO299FMV; Treatment: anti-CD3 and anti-CD28 coated beads, Interleukin-7, 100 ng/mL, 4 hour	Interleukin-7,anti-CD3 and anti-CD28 coated beads	ENCDO299FMV
ELK4	chr1:205631780-205632280	chr1:205632872-205632873	0.997752267623535	ENCSR233ZHZ	ENCFF138SUH	stimulated activated CD8-positive, alpha-beta memory T cell	/biosample-types/primary_cell_NTR_0000669/	ENCODE-rE2G predictions for stimulated activated CD8-positive, alpha-beta memory T cell; Donor: ENCDO299FMV; Treatment: anti-CD3 and anti-CD28 coated beads, Interleukin-7, 100 ng/mL, 4 hour	Interleukin-7,anti-CD3 and anti-CD28 coated beads	ENCDO299FMV
MFSD4A	chr1:205631780-205632280	chr1:205568983-205568984	0.967917612510701	ENCSR233ZHZ	ENCFF138SUH	stimulated activated CD8-positive, alpha-beta memory T cell	/biosample-types/primary_cell_NTR_0000669/	ENCODE-rE2G predictions for stimulated activated CD8-positive, alpha-beta memory T cell; Donor: ENCDO299FMV; Treatment: anti-CD3 and anti-CD28 coated beads, Interleukin-7, 100 ng/mL, 4 hour	Interleukin-7,anti-CD3 and anti-CD28 coated beads	ENCDO299FMV
NUCKS1	chr1:205631780-205632280	chr1:205750244-205750245	0.298871796320608	ENCSR233ZHZ	ENCFF138SUH	stimulated activated CD8-positive, alpha-beta memory T cell	/biosample-types/primary_cell_NTR_0000669/	ENCODE-rE2G predictions for stimulated activated CD8-positive, alpha-beta memory T cell; Donor: ENCDO299FMV; Treatment: anti-CD3 and anti-CD28 coated beads, Interleukin-7, 100 ng/mL, 4 hour	Interleukin-7,anti-CD3 and anti-CD28 coated beads	ENCDO299FMV
PM20D1	chr1:205631780-205632280	chr1:205850148-205850149	0.26363154813633	ENCSR233ZHZ	ENCFF138SUH	stimulated activated CD8-positive, alpha-beta memory T cell	/biosample-types/primary_cell_NTR_0000669/	ENCODE-rE2G predictions for stimulated activated CD8-positive, alpha-beta memory T cell; Donor: ENCDO299FMV; Treatment: anti-CD3 and anti-CD28 coated beads, Interleukin-7, 100 ng/mL, 4 hour	Interleukin-7,anti-CD3 and anti-CD28 coated beads	ENCDO299FMV
RAB29	chr1:205631780-205632280	chr1:205775482-205775483	0.359403875949658	ENCSR233ZHZ	ENCFF138SUH	stimulated activated CD8-positive, alpha-beta memory T cell	/biosample-types/primary_cell_NTR_0000669/	ENCODE-rE2G predictions for stimulated activated CD8-positive, alpha-beta memory T cell; Donor: ENCDO299FMV; Treatment: anti-CD3 and anti-CD28 coated beads, Interleukin-7, 100 ng/mL, 4 hour	Interleukin-7,anti-CD3 and anti-CD28 coated beads	ENCDO299FMV
SLC41A1	chr1:205631780-205632280	chr1:205813196-205813197	0.220461738018759	ENCSR233ZHZ	ENCFF138SUH	stimulated activated CD8-positive, alpha-beta memory T cell	/biosample-types/primary_cell_NTR_0000669/	ENCODE-rE2G predictions for stimulated activated CD8-positive, alpha-beta memory T cell; Donor: ENCDO299FMV; Treatment: anti-CD3 and anti-CD28 coated beads, Interleukin-7, 100 ng/mL, 4 hour	Interleukin-7,anti-CD3 and anti-CD28 coated beads	ENCDO299FMV
SLC45A3	chr1:205631780-205632280	chr1:205680502-205680503	0.921891189986572	ENCSR233ZHZ	ENCFF138SUH	stimulated activated CD8-positive, alpha-beta memory T cell	/biosample-types/primary_cell_NTR_0000669/	ENCODE-rE2G predictions for stimulated activated CD8-positive, alpha-beta memory T cell; Donor: ENCDO299FMV; Treatment: anti-CD3 and anti-CD28 coated beads, Interleukin-7, 100 ng/mL, 4 hour	Interleukin-7,anti-CD3 and anti-CD28 coated beads	ENCDO299FMV
ELK4	chr1:205632622-205633122	chr1:205632872-205632873	0.999999993892891	ENCSR233ZHZ	ENCFF138SUH	stimulated activated CD8-positive, alpha-beta memory T cell	/biosample-types/primary_cell_NTR_0000669/	ENCODE-rE2G predictions for stimulated activated CD8-positive, alpha-beta memory T cell; Donor: ENCDO299FMV; Treatment: anti-CD3 and anti-CD28 coated beads, Interleukin-7, 100 ng/mL, 4 hour	Interleukin-7,anti-CD3 and anti-CD28 coated beads	ENCDO299FMV
MFSD4A	chr1:205657471-205657971	chr1:205568983-205568984	0.215446212823908	ENCSR233ZHZ	ENCFF138SUH	stimulated activated CD8-positive, alpha-beta memory T cell	/biosample-types/primary_cell_NTR_0000669/	ENCODE-rE2G predictions for stimulated activated CD8-positive, alpha-beta memory T cell; Donor: ENCDO299FMV; Treatment: anti-CD3 and anti-CD28 coated beads, Interleukin-7, 100 ng/mL, 4 hour	Interleukin-7,anti-CD3 and anti-CD28 coated beads	ENCDO299FMV
SLC45A3	chr1:205657471-205657971	chr1:205680502-205680503	0.565520300829634	ENCSR233ZHZ	ENCFF138SUH	stimulated activated CD8-positive, alpha-beta memory T cell	/biosample-types/primary_cell_NTR_0000669/	ENCODE-rE2G predictions for stimulated activated CD8-positive, alpha-beta memory T cell; Donor: ENCDO299FMV; Treatment: anti-CD3 and anti-CD28 coated beads, Interleukin-7, 100 ng/mL, 4 hour	Interleukin-7,anti-CD3 and anti-CD28 coated beads	ENCDO299FMV
ELK4	chr1:205658856-205659356	chr1:205632872-205632873	0.24057866421335	ENCSR233ZHZ	ENCFF138SUH	stimulated activated CD8-positive, alpha-beta memory T cell	/biosample-types/primary_cell_NTR_0000669/	ENCODE-rE2G predictions for stimulated activated CD8-positive, alpha-beta memory T cell; Donor: ENCDO299FMV; Treatment: anti-CD3 and anti-CD28 coated beads, Interleukin-7, 100 ng/mL, 4 hour	Interleukin-7,anti-CD3 and anti-CD28 coated beads	ENCDO299FMV
MFSD4A	chr1:205658856-205659356	chr1:205568983-205568984	0.343739700971831	ENCSR233ZHZ	ENCFF138SUH	stimulated activated CD8-positive, alpha-beta memory T cell	/biosample-types/primary_cell_NTR_0000669/	ENCODE-rE2G predictions for stimulated activated CD8-positive, alpha-beta memory T cell; Donor: ENCDO299FMV; Treatment: anti-CD3 and anti-CD28 coated beads, Interleukin-7, 100 ng/mL, 4 hour	Interleukin-7,anti-CD3 and anti-CD28 coated beads	ENCDO299FMV
SLC45A3	chr1:205658856-205659356	chr1:205680502-205680503	0.729119203473189	ENCSR233ZHZ	ENCFF138SUH	stimulated activated CD8-positive, alpha-beta memory T cell	/biosample-types/primary_cell_NTR_0000669/	ENCODE-rE2G predictions for stimulated activated CD8-positive, alpha-beta memory T cell; Donor: ENCDO299FMV; Treatment: anti-CD3 and anti-CD28 coated beads, Interleukin-7, 100 ng/mL, 4 hour	Interleukin-7,anti-CD3 and anti-CD28 coated beads	ENCDO299FMV
SLC45A3	chr1:205663243-205663743	chr1:205680502-205680503	0.359210696874755	ENCSR233ZHZ	ENCFF138SUH	stimulated activated CD8-positive, alpha-beta memory T cell	/biosample-types/primary_cell_NTR_0000669/	ENCODE-rE2G predictions for stimulated activated CD8-positive, alpha-beta memory T cell; Donor: ENCDO299FMV; Treatment: anti-CD3 and anti-CD28 coated beads, Interleukin-7, 100 ng/mL, 4 hour	Interleukin-7,anti-CD3 and anti-CD28 coated beads	ENCDO299FMV
SLC45A3	chr1:205668928-205669428	chr1:205680502-205680503	0.303637522690271	ENCSR233ZHZ	ENCFF138SUH	stimulated activated CD8-positive, alpha-beta memory T cell	/biosample-types/primary_cell_NTR_0000669/	ENCODE-rE2G predictions for stimulated activated CD8-positive, alpha-beta memory T cell; Donor: ENCDO299FMV; Treatment: anti-CD3 and anti-CD28 coated beads, Interleukin-7, 100 ng/mL, 4 hour	Interleukin-7,anti-CD3 and anti-CD28 coated beads	ENCDO299FMV
SLC45A3	chr1:205669898-205670398	chr1:205680502-205680503	0.313333489866168	ENCSR233ZHZ	ENCFF138SUH	stimulated activated CD8-positive, alpha-beta memory T cell	/biosample-types/primary_cell_NTR_0000669/	ENCODE-rE2G predictions for stimulated activated CD8-positive, alpha-beta memory T cell; Donor: ENCDO299FMV; Treatment: anti-CD3 and anti-CD28 coated beads, Interleukin-7, 100 ng/mL, 4 hour	Interleukin-7,anti-CD3 and anti-CD28 coated beads	ENCDO299FMV
SLC45A3	chr1:205679648-205680752	chr1:205680502-205680503	0.999982527725189	ENCSR233ZHZ	ENCFF138SUH	stimulated activated CD8-positive, alpha-beta memory T cell	/biosample-types/primary_cell_NTR_0000669/	ENCODE-rE2G predictions for stimulated activated CD8-positive, alpha-beta memory T cell; Donor: ENCDO299FMV; Treatment: anti-CD3 and anti-CD28 coated beads, Interleukin-7, 100 ng/mL, 4 hour	Interleukin-7,anti-CD3 and anti-CD28 coated beads	ENCDO299FMV
SLC45A3	chr1:205711064-205711564	chr1:205680502-205680503	0.203168222456881	ENCSR233ZHZ	ENCFF138SUH	stimulated activated CD8-positive, alpha-beta memory T cell	/biosample-types/primary_cell_NTR_0000669/	ENCODE-rE2G predictions for stimulated activated CD8-positive, alpha-beta memory T cell; Donor: ENCDO299FMV; Treatment: anti-CD3 and anti-CD28 coated beads, Interleukin-7, 100 ng/mL, 4 hour	Interleukin-7,anti-CD3 and anti-CD28 coated beads	ENCDO299FMV
NUCKS1	chr1:205749388-205749888	chr1:205750244-205750245	0.999967584522159	ENCSR233ZHZ	ENCFF138SUH	stimulated activated CD8-positive, alpha-beta memory T cell	/biosample-types/primary_cell_NTR_0000669/	ENCODE-rE2G predictions for stimulated activated CD8-positive, alpha-beta memory T cell; Donor: ENCDO299FMV; Treatment: anti-CD3 and anti-CD28 coated beads, Interleukin-7, 100 ng/mL, 4 hour	Interleukin-7,anti-CD3 and anti-CD28 coated beads	ENCDO299FMV
NUCKS1	chr1:205749994-205750575	chr1:205750244-205750245	0.999993502104233	ENCSR233ZHZ	ENCFF138SUH	stimulated activated CD8-positive, alpha-beta memory T cell	/biosample-types/primary_cell_NTR_0000669/	ENCODE-rE2G predictions for stimulated activated CD8-positive, alpha-beta memory T cell; Donor: ENCDO299FMV; Treatment: anti-CD3 and anti-CD28 coated beads, Interleukin-7, 100 ng/mL, 4 hour	Interleukin-7,anti-CD3 and anti-CD28 coated beads	ENCDO299FMV
RAB29	chr1:205774116-205775732	chr1:205775482-205775483	0.999957769310163	ENCSR233ZHZ	ENCFF138SUH	stimulated activated CD8-positive, alpha-beta memory T cell	/biosample-types/primary_cell_NTR_0000669/	ENCODE-rE2G predictions for stimulated activated CD8-positive, alpha-beta memory T cell; Donor: ENCDO299FMV; Treatment: anti-CD3 and anti-CD28 coated beads, Interleukin-7, 100 ng/mL, 4 hour	Interleukin-7,anti-CD3 and anti-CD28 coated beads	ENCDO299FMV
RAB29	chr1:205791511-205792011	chr1:205775482-205775483	0.244746401168488	ENCSR233ZHZ	ENCFF138SUH	stimulated activated CD8-positive, alpha-beta memory T cell	/biosample-types/primary_cell_NTR_0000669/	ENCODE-rE2G predictions for stimulated activated CD8-positive, alpha-beta memory T cell; Donor: ENCDO299FMV; Treatment: anti-CD3 and anti-CD28 coated beads, Interleukin-7, 100 ng/mL, 4 hour	Interleukin-7,anti-CD3 and anti-CD28 coated beads	ENCDO299FMV
SLC41A1	chr1:205791511-205792011	chr1:205813196-205813197	0.212259272084885	ENCSR233ZHZ	ENCFF138SUH	stimulated activated CD8-positive, alpha-beta memory T cell	/biosample-types/primary_cell_NTR_0000669/	ENCODE-rE2G predictions for stimulated activated CD8-positive, alpha-beta memory T cell; Donor: ENCDO299FMV; Treatment: anti-CD3 and anti-CD28 coated beads, Interleukin-7, 100 ng/mL, 4 hour	Interleukin-7,anti-CD3 and anti-CD28 coated beads	ENCDO299FMV
SLC41A1	chr1:205805281-205805781	chr1:205813196-205813197	0.407720383699101	ENCSR233ZHZ	ENCFF138SUH	stimulated activated CD8-positive, alpha-beta memory T cell	/biosample-types/primary_cell_NTR_0000669/	ENCODE-rE2G predictions for stimulated activated CD8-positive, alpha-beta memory T cell; Donor: ENCDO299FMV; Treatment: anti-CD3 and anti-CD28 coated beads, Interleukin-7, 100 ng/mL, 4 hour	Interleukin-7,anti-CD3 and anti-CD28 coated beads	ENCDO299FMV
SLC41A1	chr1:205812508-205813943	chr1:205813196-205813197	0.999993102608037	ENCSR233ZHZ	ENCFF138SUH	stimulated activated CD8-positive, alpha-beta memory T cell	/biosample-types/primary_cell_NTR_0000669/	ENCODE-rE2G predictions for stimulated activated CD8-positive, alpha-beta memory T cell; Donor: ENCDO299FMV; Treatment: anti-CD3 and anti-CD28 coated beads, Interleukin-7, 100 ng/mL, 4 hour	Interleukin-7,anti-CD3 and anti-CD28 coated beads	ENCDO299FMV
PM20D1	chr1:205849568-205850478	chr1:205850148-205850149	0.99998721066695	ENCSR233ZHZ	ENCFF138SUH	stimulated activated CD8-positive, alpha-beta memory T cell	/biosample-types/primary_cell_NTR_0000669/	ENCODE-rE2G predictions for stimulated activated CD8-positive, alpha-beta memory T cell; Donor: ENCDO299FMV; Treatment: anti-CD3 and anti-CD28 coated beads, Interleukin-7, 100 ng/mL, 4 hour	Interleukin-7,anti-CD3 and anti-CD28 coated beads	ENCDO299FMV
AVPR1B	chr1:206011975-206012475	chr1:206117048-206117049	0.203222990361848	ENCSR233ZHZ	ENCFF138SUH	stimulated activated CD8-positive, alpha-beta memory T cell	/biosample-types/primary_cell_NTR_0000669/	ENCODE-rE2G predictions for stimulated activated CD8-positive, alpha-beta memory T cell; Donor: ENCDO299FMV; Treatment: anti-CD3 and anti-CD28 coated beads, Interleukin-7, 100 ng/mL, 4 hour	Interleukin-7,anti-CD3 and anti-CD28 coated beads	ENCDO299FMV
AVPR1B	chr1:206030576-206031076	chr1:206117048-206117049	0.209638156136702	ENCSR233ZHZ	ENCFF138SUH	stimulated activated CD8-positive, alpha-beta memory T cell	/biosample-types/primary_cell_NTR_0000669/	ENCODE-rE2G predictions for stimulated activated CD8-positive, alpha-beta memory T cell; Donor: ENCDO299FMV; Treatment: anti-CD3 and anti-CD28 coated beads, Interleukin-7, 100 ng/mL, 4 hour	Interleukin-7,anti-CD3 and anti-CD28 coated beads	ENCDO299FMV
AVPR1B	chr1:206050666-206051166	chr1:206117048-206117049	0.280081583029545	ENCSR233ZHZ	ENCFF138SUH	stimulated activated CD8-positive, alpha-beta memory T cell	/biosample-types/primary_cell_NTR_0000669/	ENCODE-rE2G predictions for stimulated activated CD8-positive, alpha-beta memory T cell; Donor: ENCDO299FMV; Treatment: anti-CD3 and anti-CD28 coated beads, Interleukin-7, 100 ng/mL, 4 hour	Interleukin-7,anti-CD3 and anti-CD28 coated beads	ENCDO299FMV
AVPR1B	chr1:206106509-206107009	chr1:206117048-206117049	0.875919919427464	ENCSR233ZHZ	ENCFF138SUH	stimulated activated CD8-positive, alpha-beta memory T cell	/biosample-types/primary_cell_NTR_0000669/	ENCODE-rE2G predictions for stimulated activated CD8-positive, alpha-beta memory T cell; Donor: ENCDO299FMV; Treatment: anti-CD3 and anti-CD28 coated beads, Interleukin-7, 100 ng/mL, 4 hour	Interleukin-7,anti-CD3 and anti-CD28 coated beads	ENCDO299FMV
AVPR1B	chr1:206116231-206116731	chr1:206117048-206117049	0.999992722174151	ENCSR233ZHZ	ENCFF138SUH	stimulated activated CD8-positive, alpha-beta memory T cell	/biosample-types/primary_cell_NTR_0000669/	ENCODE-rE2G predictions for stimulated activated CD8-positive, alpha-beta memory T cell; Donor: ENCDO299FMV; Treatment: anti-CD3 and anti-CD28 coated beads, Interleukin-7, 100 ng/mL, 4 hour	Interleukin-7,anti-CD3 and anti-CD28 coated beads	ENCDO299FMV
AVPR1B	chr1:206116798-206117967	chr1:206117048-206117049	0.999994872847076	ENCSR233ZHZ	ENCFF138SUH	stimulated activated CD8-positive, alpha-beta memory T cell	/biosample-types/primary_cell_NTR_0000669/	ENCODE-rE2G predictions for stimulated activated CD8-positive, alpha-beta memory T cell; Donor: ENCDO299FMV; Treatment: anti-CD3 and anti-CD28 coated beads, Interleukin-7, 100 ng/mL, 4 hour	Interleukin-7,anti-CD3 and anti-CD28 coated beads	ENCDO299FMV
FAM72A	chr1:206202625-206203385	chr1:206202875-206202876	0.999987551993354	ENCSR233ZHZ	ENCFF138SUH	stimulated activated CD8-positive, alpha-beta memory T cell	/biosample-types/primary_cell_NTR_0000669/	ENCODE-rE2G predictions for stimulated activated CD8-positive, alpha-beta memory T cell; Donor: ENCDO299FMV; Treatment: anti-CD3 and anti-CD28 coated beads, Interleukin-7, 100 ng/mL, 4 hour	Interleukin-7,anti-CD3 and anti-CD28 coated beads	ENCDO299FMV
IKBKE	chr1:206461754-206462254	chr1:206470242-206470243	0.727519272081769	ENCSR233ZHZ	ENCFF138SUH	stimulated activated CD8-positive, alpha-beta memory T cell	/biosample-types/primary_cell_NTR_0000669/	ENCODE-rE2G predictions for stimulated activated CD8-positive, alpha-beta memory T cell; Donor: ENCDO299FMV; Treatment: anti-CD3 and anti-CD28 coated beads, Interleukin-7, 100 ng/mL, 4 hour	Interleukin-7,anti-CD3 and anti-CD28 coated beads	ENCDO299FMV
IKBKE	chr1:206464671-206465171	chr1:206470242-206470243	0.294397497439093	ENCSR233ZHZ	ENCFF138SUH	stimulated activated CD8-positive, alpha-beta memory T cell	/biosample-types/primary_cell_NTR_0000669/	ENCODE-rE2G predictions for stimulated activated CD8-positive, alpha-beta memory T cell; Donor: ENCDO299FMV; Treatment: anti-CD3 and anti-CD28 coated beads, Interleukin-7, 100 ng/mL, 4 hour	Interleukin-7,anti-CD3 and anti-CD28 coated beads	ENCDO299FMV
IKBKE	chr1:206466956-206467456	chr1:206470242-206470243	0.832698064570849	ENCSR233ZHZ	ENCFF138SUH	stimulated activated CD8-positive, alpha-beta memory T cell	/biosample-types/primary_cell_NTR_0000669/	ENCODE-rE2G predictions for stimulated activated CD8-positive, alpha-beta memory T cell; Donor: ENCDO299FMV; Treatment: anti-CD3 and anti-CD28 coated beads, Interleukin-7, 100 ng/mL, 4 hour	Interleukin-7,anti-CD3 and anti-CD28 coated beads	ENCDO299FMV
IKBKE	chr1:206469368-206469868	chr1:206470242-206470243	0.999989382636124	ENCSR233ZHZ	ENCFF138SUH	stimulated activated CD8-positive, alpha-beta memory T cell	/biosample-types/primary_cell_NTR_0000669/	ENCODE-rE2G predictions for stimulated activated CD8-positive, alpha-beta memory T cell; Donor: ENCDO299FMV; Treatment: anti-CD3 and anti-CD28 coated beads, Interleukin-7, 100 ng/mL, 4 hour	Interleukin-7,anti-CD3 and anti-CD28 coated beads	ENCDO299FMV
IKBKE	chr1:206469992-206471411	chr1:206470242-206470243	0.999990611524144	ENCSR233ZHZ	ENCFF138SUH	stimulated activated CD8-positive, alpha-beta memory T cell	/biosample-types/primary_cell_NTR_0000669/	ENCODE-rE2G predictions for stimulated activated CD8-positive, alpha-beta memory T cell; Donor: ENCDO299FMV; Treatment: anti-CD3 and anti-CD28 coated beads, Interleukin-7, 100 ng/mL, 4 hour	Interleukin-7,anti-CD3 and anti-CD28 coated beads	ENCDO299FMV
IKBKE	chr1:206471908-206472408	chr1:206470242-206470243	0.721375946060162	ENCSR233ZHZ	ENCFF138SUH	stimulated activated CD8-positive, alpha-beta memory T cell	/biosample-types/primary_cell_NTR_0000669/	ENCODE-rE2G predictions for stimulated activated CD8-positive, alpha-beta memory T cell; Donor: ENCDO299FMV; Treatment: anti-CD3 and anti-CD28 coated beads, Interleukin-7, 100 ng/mL, 4 hour	Interleukin-7,anti-CD3 and anti-CD28 coated beads	ENCDO299FMV
IKBKE	chr1:206472448-206472948	chr1:206470242-206470243	0.89707754722812	ENCSR233ZHZ	ENCFF138SUH	stimulated activated CD8-positive, alpha-beta memory T cell	/biosample-types/primary_cell_NTR_0000669/	ENCODE-rE2G predictions for stimulated activated CD8-positive, alpha-beta memory T cell; Donor: ENCDO299FMV; Treatment: anti-CD3 and anti-CD28 coated beads, Interleukin-7, 100 ng/mL, 4 hour	Interleukin-7,anti-CD3 and anti-CD28 coated beads	ENCDO299FMV
RASSF5	chr1:206472448-206472948	chr1:206507529-206507530	0.248437017794412	ENCSR233ZHZ	ENCFF138SUH	stimulated activated CD8-positive, alpha-beta memory T cell	/biosample-types/primary_cell_NTR_0000669/	ENCODE-rE2G predictions for stimulated activated CD8-positive, alpha-beta memory T cell; Donor: ENCDO299FMV; Treatment: anti-CD3 and anti-CD28 coated beads, Interleukin-7, 100 ng/mL, 4 hour	Interleukin-7,anti-CD3 and anti-CD28 coated beads	ENCDO299FMV
IKBKE	chr1:206478760-206479260	chr1:206470242-206470243	0.407260083709781	ENCSR233ZHZ	ENCFF138SUH	stimulated activated CD8-positive, alpha-beta memory T cell	/biosample-types/primary_cell_NTR_0000669/	ENCODE-rE2G predictions for stimulated activated CD8-positive, alpha-beta memory T cell; Donor: ENCDO299FMV; Treatment: anti-CD3 and anti-CD28 coated beads, Interleukin-7, 100 ng/mL, 4 hour	Interleukin-7,anti-CD3 and anti-CD28 coated beads	ENCDO299FMV
IKBKE	chr1:206479454-206479954	chr1:206470242-206470243	0.916200912003167	ENCSR233ZHZ	ENCFF138SUH	stimulated activated CD8-positive, alpha-beta memory T cell	/biosample-types/primary_cell_NTR_0000669/	ENCODE-rE2G predictions for stimulated activated CD8-positive, alpha-beta memory T cell; Donor: ENCDO299FMV; Treatment: anti-CD3 and anti-CD28 coated beads, Interleukin-7, 100 ng/mL, 4 hour	Interleukin-7,anti-CD3 and anti-CD28 coated beads	ENCDO299FMV
RASSF5	chr1:206479454-206479954	chr1:206507529-206507530	0.353522699697419	ENCSR233ZHZ	ENCFF138SUH	stimulated activated CD8-positive, alpha-beta memory T cell	/biosample-types/primary_cell_NTR_0000669/	ENCODE-rE2G predictions for stimulated activated CD8-positive, alpha-beta memory T cell; Donor: ENCDO299FMV; Treatment: anti-CD3 and anti-CD28 coated beads, Interleukin-7, 100 ng/mL, 4 hour	Interleukin-7,anti-CD3 and anti-CD28 coated beads	ENCDO299FMV
IKBKE	chr1:206481109-206481609	chr1:206470242-206470243	0.263327286846322	ENCSR233ZHZ	ENCFF138SUH	stimulated activated CD8-positive, alpha-beta memory T cell	/biosample-types/primary_cell_NTR_0000669/	ENCODE-rE2G predictions for stimulated activated CD8-positive, alpha-beta memory T cell; Donor: ENCDO299FMV; Treatment: anti-CD3 and anti-CD28 coated beads, Interleukin-7, 100 ng/mL, 4 hour	Interleukin-7,anti-CD3 and anti-CD28 coated beads	ENCDO299FMV
IKBKE	chr1:206490006-206490506	chr1:206470242-206470243	0.585023624129648	ENCSR233ZHZ	ENCFF138SUH	stimulated activated CD8-positive, alpha-beta memory T cell	/biosample-types/primary_cell_NTR_0000669/	ENCODE-rE2G predictions for stimulated activated CD8-positive, alpha-beta memory T cell; Donor: ENCDO299FMV; Treatment: anti-CD3 and anti-CD28 coated beads, Interleukin-7, 100 ng/mL, 4 hour	Interleukin-7,anti-CD3 and anti-CD28 coated beads	ENCDO299FMV
RASSF5	chr1:206490006-206490506	chr1:206507529-206507530	0.526673350696164	ENCSR233ZHZ	ENCFF138SUH	stimulated activated CD8-positive, alpha-beta memory T cell	/biosample-types/primary_cell_NTR_0000669/	ENCODE-rE2G predictions for stimulated activated CD8-positive, alpha-beta memory T cell; Donor: ENCDO299FMV; Treatment: anti-CD3 and anti-CD28 coated beads, Interleukin-7, 100 ng/mL, 4 hour	Interleukin-7,anti-CD3 and anti-CD28 coated beads	ENCDO299FMV
IKBKE	chr1:206493217-206493717	chr1:206470242-206470243	0.209875004044681	ENCSR233ZHZ	ENCFF138SUH	stimulated activated CD8-positive, alpha-beta memory T cell	/biosample-types/primary_cell_NTR_0000669/	ENCODE-rE2G predictions for stimulated activated CD8-positive, alpha-beta memory T cell; Donor: ENCDO299FMV; Treatment: anti-CD3 and anti-CD28 coated beads, Interleukin-7, 100 ng/mL, 4 hour	Interleukin-7,anti-CD3 and anti-CD28 coated beads	ENCDO299FMV
IKBKE	chr1:206501531-206502031	chr1:206470242-206470243	0.23707259541424	ENCSR233ZHZ	ENCFF138SUH	stimulated activated CD8-positive, alpha-beta memory T cell	/biosample-types/primary_cell_NTR_0000669/	ENCODE-rE2G predictions for stimulated activated CD8-positive, alpha-beta memory T cell; Donor: ENCDO299FMV; Treatment: anti-CD3 and anti-CD28 coated beads, Interleukin-7, 100 ng/mL, 4 hour	Interleukin-7,anti-CD3 and anti-CD28 coated beads	ENCDO299FMV
RASSF5	chr1:206501531-206502031	chr1:206507529-206507530	0.306808147767783	ENCSR233ZHZ	ENCFF138SUH	stimulated activated CD8-positive, alpha-beta memory T cell	/biosample-types/primary_cell_NTR_0000669/	ENCODE-rE2G predictions for stimulated activated CD8-positive, alpha-beta memory T cell; Donor: ENCDO299FMV; Treatment: anti-CD3 and anti-CD28 coated beads, Interleukin-7, 100 ng/mL, 4 hour	Interleukin-7,anti-CD3 and anti-CD28 coated beads	ENCDO299FMV
IKBKE	chr1:206503938-206504438	chr1:206470242-206470243	0.494486455236996	ENCSR233ZHZ	ENCFF138SUH	stimulated activated CD8-positive, alpha-beta memory T cell	/biosample-types/primary_cell_NTR_0000669/	ENCODE-rE2G predictions for stimulated activated CD8-positive, alpha-beta memory T cell; Donor: ENCDO299FMV; Treatment: anti-CD3 and anti-CD28 coated beads, Interleukin-7, 100 ng/mL, 4 hour	Interleukin-7,anti-CD3 and anti-CD28 coated beads	ENCDO299FMV
RASSF5	chr1:206503938-206504438	chr1:206507529-206507530	0.85142240447235	ENCSR233ZHZ	ENCFF138SUH	stimulated activated CD8-positive, alpha-beta memory T cell	/biosample-types/primary_cell_NTR_0000669/	ENCODE-rE2G predictions for stimulated activated CD8-positive, alpha-beta memory T cell; Donor: ENCDO299FMV; Treatment: anti-CD3 and anti-CD28 coated beads, Interleukin-7, 100 ng/mL, 4 hour	Interleukin-7,anti-CD3 and anti-CD28 coated beads	ENCDO299FMV
RASSF5	chr1:206506762-206507779	chr1:206507529-206507530	0.999988940981276	ENCSR233ZHZ	ENCFF138SUH	stimulated activated CD8-positive, alpha-beta memory T cell	/biosample-types/primary_cell_NTR_0000669/	ENCODE-rE2G predictions for stimulated activated CD8-positive, alpha-beta memory T cell; Donor: ENCDO299FMV; Treatment: anti-CD3 and anti-CD28 coated beads, Interleukin-7, 100 ng/mL, 4 hour	Interleukin-7,anti-CD3 and anti-CD28 coated beads	ENCDO299FMV
RASSF5	chr1:206507804-206508304	chr1:206507529-206507530	0.999981694426128	ENCSR233ZHZ	ENCFF138SUH	stimulated activated CD8-positive, alpha-beta memory T cell	/biosample-types/primary_cell_NTR_0000669/	ENCODE-rE2G predictions for stimulated activated CD8-positive, alpha-beta memory T cell; Donor: ENCDO299FMV; Treatment: anti-CD3 and anti-CD28 coated beads, Interleukin-7, 100 ng/mL, 4 hour	Interleukin-7,anti-CD3 and anti-CD28 coated beads	ENCDO299FMV
IKBKE	chr1:206544733-206545233	chr1:206470242-206470243	0.22150807198732	ENCSR233ZHZ	ENCFF138SUH	stimulated activated CD8-positive, alpha-beta memory T cell	/biosample-types/primary_cell_NTR_0000669/	ENCODE-rE2G predictions for stimulated activated CD8-positive, alpha-beta memory T cell; Donor: ENCDO299FMV; Treatment: anti-CD3 and anti-CD28 coated beads, Interleukin-7, 100 ng/mL, 4 hour	Interleukin-7,anti-CD3 and anti-CD28 coated beads	ENCDO299FMV
RASSF5	chr1:206544733-206545233	chr1:206507529-206507530	0.369860496915399	ENCSR233ZHZ	ENCFF138SUH	stimulated activated CD8-positive, alpha-beta memory T cell	/biosample-types/primary_cell_NTR_0000669/	ENCODE-rE2G predictions for stimulated activated CD8-positive, alpha-beta memory T cell; Donor: ENCDO299FMV; Treatment: anti-CD3 and anti-CD28 coated beads, Interleukin-7, 100 ng/mL, 4 hour	Interleukin-7,anti-CD3 and anti-CD28 coated beads	ENCDO299FMV
IKBKE	chr1:206551874-206552374	chr1:206470242-206470243	0.434495778238205	ENCSR233ZHZ	ENCFF138SUH	stimulated activated CD8-positive, alpha-beta memory T cell	/biosample-types/primary_cell_NTR_0000669/	ENCODE-rE2G predictions for stimulated activated CD8-positive, alpha-beta memory T cell; Donor: ENCDO299FMV; Treatment: anti-CD3 and anti-CD28 coated beads, Interleukin-7, 100 ng/mL, 4 hour	Interleukin-7,anti-CD3 and anti-CD28 coated beads	ENCDO299FMV
RASSF5	chr1:206551874-206552374	chr1:206507529-206507530	0.606228374228216	ENCSR233ZHZ	ENCFF138SUH	stimulated activated CD8-positive, alpha-beta memory T cell	/biosample-types/primary_cell_NTR_0000669/	ENCODE-rE2G predictions for stimulated activated CD8-positive, alpha-beta memory T cell; Donor: ENCDO299FMV; Treatment: anti-CD3 and anti-CD28 coated beads, Interleukin-7, 100 ng/mL, 4 hour	Interleukin-7,anti-CD3 and anti-CD28 coated beads	ENCDO299FMV
AVPR1B	chr1:206556618-206557753	chr1:206117048-206117049	0.247287897665931	ENCSR233ZHZ	ENCFF138SUH	stimulated activated CD8-positive, alpha-beta memory T cell	/biosample-types/primary_cell_NTR_0000669/	ENCODE-rE2G predictions for stimulated activated CD8-positive, alpha-beta memory T cell; Donor: ENCDO299FMV; Treatment: anti-CD3 and anti-CD28 coated beads, Interleukin-7, 100 ng/mL, 4 hour	Interleukin-7,anti-CD3 and anti-CD28 coated beads	ENCDO299FMV
DYRK3	chr1:206556618-206557753	chr1:206635535-206635536	0.389913322763572	ENCSR233ZHZ	ENCFF138SUH	stimulated activated CD8-positive, alpha-beta memory T cell	/biosample-types/primary_cell_NTR_0000669/	ENCODE-rE2G predictions for stimulated activated CD8-positive, alpha-beta memory T cell; Donor: ENCDO299FMV; Treatment: anti-CD3 and anti-CD28 coated beads, Interleukin-7, 100 ng/mL, 4 hour	Interleukin-7,anti-CD3 and anti-CD28 coated beads	ENCDO299FMV
EIF2D	chr1:206556618-206557753	chr1:206612551-206612552	0.504606005237096	ENCSR233ZHZ	ENCFF138SUH	stimulated activated CD8-positive, alpha-beta memory T cell	/biosample-types/primary_cell_NTR_0000669/	ENCODE-rE2G predictions for stimulated activated CD8-positive, alpha-beta memory T cell; Donor: ENCDO299FMV; Treatment: anti-CD3 and anti-CD28 coated beads, Interleukin-7, 100 ng/mL, 4 hour	Interleukin-7,anti-CD3 and anti-CD28 coated beads	ENCDO299FMV
IKBKE	chr1:206556618-206557753	chr1:206470242-206470243	0.747373398559519	ENCSR233ZHZ	ENCFF138SUH	stimulated activated CD8-positive, alpha-beta memory T cell	/biosample-types/primary_cell_NTR_0000669/	ENCODE-rE2G predictions for stimulated activated CD8-positive, alpha-beta memory T cell; Donor: ENCDO299FMV; Treatment: anti-CD3 and anti-CD28 coated beads, Interleukin-7, 100 ng/mL, 4 hour	Interleukin-7,anti-CD3 and anti-CD28 coated beads	ENCDO299FMV
IL20	chr1:206556618-206557753	chr1:206865808-206865809	0.309609704490785	ENCSR233ZHZ	ENCFF138SUH	stimulated activated CD8-positive, alpha-beta memory T cell	/biosample-types/primary_cell_NTR_0000669/	ENCODE-rE2G predictions for stimulated activated CD8-positive, alpha-beta memory T cell; Donor: ENCDO299FMV; Treatment: anti-CD3 and anti-CD28 coated beads, Interleukin-7, 100 ng/mL, 4 hour	Interleukin-7,anti-CD3 and anti-CD28 coated beads	ENCDO299FMV
MAPKAPK2	chr1:206556618-206557753	chr1:206685019-206685020	0.277067235921883	ENCSR233ZHZ	ENCFF138SUH	stimulated activated CD8-positive, alpha-beta memory T cell	/biosample-types/primary_cell_NTR_0000669/	ENCODE-rE2G predictions for stimulated activated CD8-positive, alpha-beta memory T cell; Donor: ENCDO299FMV; Treatment: anti-CD3 and anti-CD28 coated beads, Interleukin-7, 100 ng/mL, 4 hour	Interleukin-7,anti-CD3 and anti-CD28 coated beads	ENCDO299FMV
RASSF5	chr1:206556618-206557753	chr1:206507529-206507530	0.877645653328095	ENCSR233ZHZ	ENCFF138SUH	stimulated activated CD8-positive, alpha-beta memory T cell	/biosample-types/primary_cell_NTR_0000669/	ENCODE-rE2G predictions for stimulated activated CD8-positive, alpha-beta memory T cell; Donor: ENCDO299FMV; Treatment: anti-CD3 and anti-CD28 coated beads, Interleukin-7, 100 ng/mL, 4 hour	Interleukin-7,anti-CD3 and anti-CD28 coated beads	ENCDO299FMV
IKBKE	chr1:206559625-206560125	chr1:206470242-206470243	0.225300122263725	ENCSR233ZHZ	ENCFF138SUH	stimulated activated CD8-positive, alpha-beta memory T cell	/biosample-types/primary_cell_NTR_0000669/	ENCODE-rE2G predictions for stimulated activated CD8-positive, alpha-beta memory T cell; Donor: ENCDO299FMV; Treatment: anti-CD3 and anti-CD28 coated beads, Interleukin-7, 100 ng/mL, 4 hour	Interleukin-7,anti-CD3 and anti-CD28 coated beads	ENCDO299FMV
RASSF5	chr1:206559625-206560125	chr1:206507529-206507530	0.30815365145304	ENCSR233ZHZ	ENCFF138SUH	stimulated activated CD8-positive, alpha-beta memory T cell	/biosample-types/primary_cell_NTR_0000669/	ENCODE-rE2G predictions for stimulated activated CD8-positive, alpha-beta memory T cell; Donor: ENCDO299FMV; Treatment: anti-CD3 and anti-CD28 coated beads, Interleukin-7, 100 ng/mL, 4 hour	Interleukin-7,anti-CD3 and anti-CD28 coated beads	ENCDO299FMV
EIF2D	chr1:206562937-206563437	chr1:206612551-206612552	0.209357760975186	ENCSR233ZHZ	ENCFF138SUH	stimulated activated CD8-positive, alpha-beta memory T cell	/biosample-types/primary_cell_NTR_0000669/	ENCODE-rE2G predictions for stimulated activated CD8-positive, alpha-beta memory T cell; Donor: ENCDO299FMV; Treatment: anti-CD3 and anti-CD28 coated beads, Interleukin-7, 100 ng/mL, 4 hour	Interleukin-7,anti-CD3 and anti-CD28 coated beads	ENCDO299FMV
IKBKE	chr1:206562937-206563437	chr1:206470242-206470243	0.503792259769587	ENCSR233ZHZ	ENCFF138SUH	stimulated activated CD8-positive, alpha-beta memory T cell	/biosample-types/primary_cell_NTR_0000669/	ENCODE-rE2G predictions for stimulated activated CD8-positive, alpha-beta memory T cell; Donor: ENCDO299FMV; Treatment: anti-CD3 and anti-CD28 coated beads, Interleukin-7, 100 ng/mL, 4 hour	Interleukin-7,anti-CD3 and anti-CD28 coated beads	ENCDO299FMV
RASSF5	chr1:206562937-206563437	chr1:206507529-206507530	0.666885142846829	ENCSR233ZHZ	ENCFF138SUH	stimulated activated CD8-positive, alpha-beta memory T cell	/biosample-types/primary_cell_NTR_0000669/	ENCODE-rE2G predictions for stimulated activated CD8-positive, alpha-beta memory T cell; Donor: ENCDO299FMV; Treatment: anti-CD3 and anti-CD28 coated beads, Interleukin-7, 100 ng/mL, 4 hour	Interleukin-7,anti-CD3 and anti-CD28 coated beads	ENCDO299FMV
RASSF5	chr1:206568269-206568769	chr1:206507529-206507530	0.236730247516391	ENCSR233ZHZ	ENCFF138SUH	stimulated activated CD8-positive, alpha-beta memory T cell	/biosample-types/primary_cell_NTR_0000669/	ENCODE-rE2G predictions for stimulated activated CD8-positive, alpha-beta memory T cell; Donor: ENCDO299FMV; Treatment: anti-CD3 and anti-CD28 coated beads, Interleukin-7, 100 ng/mL, 4 hour	Interleukin-7,anti-CD3 and anti-CD28 coated beads	ENCDO299FMV
RASSF5	chr1:206575074-206575574	chr1:206507529-206507530	0.238703332979837	ENCSR233ZHZ	ENCFF138SUH	stimulated activated CD8-positive, alpha-beta memory T cell	/biosample-types/primary_cell_NTR_0000669/	ENCODE-rE2G predictions for stimulated activated CD8-positive, alpha-beta memory T cell; Donor: ENCDO299FMV; Treatment: anti-CD3 and anti-CD28 coated beads, Interleukin-7, 100 ng/mL, 4 hour	Interleukin-7,anti-CD3 and anti-CD28 coated beads	ENCDO299FMV
AVPR1B	chr1:206579865-206580365	chr1:206117048-206117049	0.205371021947147	ENCSR233ZHZ	ENCFF138SUH	stimulated activated CD8-positive, alpha-beta memory T cell	/biosample-types/primary_cell_NTR_0000669/	ENCODE-rE2G predictions for stimulated activated CD8-positive, alpha-beta memory T cell; Donor: ENCDO299FMV; Treatment: anti-CD3 and anti-CD28 coated beads, Interleukin-7, 100 ng/mL, 4 hour	Interleukin-7,anti-CD3 and anti-CD28 coated beads	ENCDO299FMV
DYRK3	chr1:206579865-206580365	chr1:206635535-206635536	0.299347177746349	ENCSR233ZHZ	ENCFF138SUH	stimulated activated CD8-positive, alpha-beta memory T cell	/biosample-types/primary_cell_NTR_0000669/	ENCODE-rE2G predictions for stimulated activated CD8-positive, alpha-beta memory T cell; Donor: ENCDO299FMV; Treatment: anti-CD3 and anti-CD28 coated beads, Interleukin-7, 100 ng/mL, 4 hour	Interleukin-7,anti-CD3 and anti-CD28 coated beads	ENCDO299FMV
EIF2D	chr1:206579865-206580365	chr1:206612551-206612552	0.440217309036805	ENCSR233ZHZ	ENCFF138SUH	stimulated activated CD8-positive, alpha-beta memory T cell	/biosample-types/primary_cell_NTR_0000669/	ENCODE-rE2G predictions for stimulated activated CD8-positive, alpha-beta memory T cell; Donor: ENCDO299FMV; Treatment: anti-CD3 and anti-CD28 coated beads, Interleukin-7, 100 ng/mL, 4 hour	Interleukin-7,anti-CD3 and anti-CD28 coated beads	ENCDO299FMV
IKBKE	chr1:206579865-206580365	chr1:206470242-206470243	0.704901812536612	ENCSR233ZHZ	ENCFF138SUH	stimulated activated CD8-positive, alpha-beta memory T cell	/biosample-types/primary_cell_NTR_0000669/	ENCODE-rE2G predictions for stimulated activated CD8-positive, alpha-beta memory T cell; Donor: ENCDO299FMV; Treatment: anti-CD3 and anti-CD28 coated beads, Interleukin-7, 100 ng/mL, 4 hour	Interleukin-7,anti-CD3 and anti-CD28 coated beads	ENCDO299FMV
IL20	chr1:206579865-206580365	chr1:206865808-206865809	0.205666987976549	ENCSR233ZHZ	ENCFF138SUH	stimulated activated CD8-positive, alpha-beta memory T cell	/biosample-types/primary_cell_NTR_0000669/	ENCODE-rE2G predictions for stimulated activated CD8-positive, alpha-beta memory T cell; Donor: ENCDO299FMV; Treatment: anti-CD3 and anti-CD28 coated beads, Interleukin-7, 100 ng/mL, 4 hour	Interleukin-7,anti-CD3 and anti-CD28 coated beads	ENCDO299FMV
RASSF5	chr1:206579865-206580365	chr1:206507529-206507530	0.835666245402732	ENCSR233ZHZ	ENCFF138SUH	stimulated activated CD8-positive, alpha-beta memory T cell	/biosample-types/primary_cell_NTR_0000669/	ENCODE-rE2G predictions for stimulated activated CD8-positive, alpha-beta memory T cell; Donor: ENCDO299FMV; Treatment: anti-CD3 and anti-CD28 coated beads, Interleukin-7, 100 ng/mL, 4 hour	Interleukin-7,anti-CD3 and anti-CD28 coated beads	ENCDO299FMV
DYRK3	chr1:206581649-206582149	chr1:206635535-206635536	0.23141334633712	ENCSR233ZHZ	ENCFF138SUH	stimulated activated CD8-positive, alpha-beta memory T cell	/biosample-types/primary_cell_NTR_0000669/	ENCODE-rE2G predictions for stimulated activated CD8-positive, alpha-beta memory T cell; Donor: ENCDO299FMV; Treatment: anti-CD3 and anti-CD28 coated beads, Interleukin-7, 100 ng/mL, 4 hour	Interleukin-7,anti-CD3 and anti-CD28 coated beads	ENCDO299FMV
EIF2D	chr1:206581649-206582149	chr1:206612551-206612552	0.345729367024898	ENCSR233ZHZ	ENCFF138SUH	stimulated activated CD8-positive, alpha-beta memory T cell	/biosample-types/primary_cell_NTR_0000669/	ENCODE-rE2G predictions for stimulated activated CD8-positive, alpha-beta memory T cell; Donor: ENCDO299FMV; Treatment: anti-CD3 and anti-CD28 coated beads, Interleukin-7, 100 ng/mL, 4 hour	Interleukin-7,anti-CD3 and anti-CD28 coated beads	ENCDO299FMV
IKBKE	chr1:206581649-206582149	chr1:206470242-206470243	0.632452932363509	ENCSR233ZHZ	ENCFF138SUH	stimulated activated CD8-positive, alpha-beta memory T cell	/biosample-types/primary_cell_NTR_0000669/	ENCODE-rE2G predictions for stimulated activated CD8-positive, alpha-beta memory T cell; Donor: ENCDO299FMV; Treatment: anti-CD3 and anti-CD28 coated beads, Interleukin-7, 100 ng/mL, 4 hour	Interleukin-7,anti-CD3 and anti-CD28 coated beads	ENCDO299FMV
RASSF5	chr1:206581649-206582149	chr1:206507529-206507530	0.782005782841631	ENCSR233ZHZ	ENCFF138SUH	stimulated activated CD8-positive, alpha-beta memory T cell	/biosample-types/primary_cell_NTR_0000669/	ENCODE-rE2G predictions for stimulated activated CD8-positive, alpha-beta memory T cell; Donor: ENCDO299FMV; Treatment: anti-CD3 and anti-CD28 coated beads, Interleukin-7, 100 ng/mL, 4 hour	Interleukin-7,anti-CD3 and anti-CD28 coated beads	ENCDO299FMV
IKBKE	chr1:206583066-206583566	chr1:206470242-206470243	0.295127546161926	ENCSR233ZHZ	ENCFF138SUH	stimulated activated CD8-positive, alpha-beta memory T cell	/biosample-types/primary_cell_NTR_0000669/	ENCODE-rE2G predictions for stimulated activated CD8-positive, alpha-beta memory T cell; Donor: ENCDO299FMV; Treatment: anti-CD3 and anti-CD28 coated beads, Interleukin-7, 100 ng/mL, 4 hour	Interleukin-7,anti-CD3 and anti-CD28 coated beads	ENCDO299FMV
RASSF5	chr1:206583066-206583566	chr1:206507529-206507530	0.412195204068491	ENCSR233ZHZ	ENCFF138SUH	stimulated activated CD8-positive, alpha-beta memory T cell	/biosample-types/primary_cell_NTR_0000669/	ENCODE-rE2G predictions for stimulated activated CD8-positive, alpha-beta memory T cell; Donor: ENCDO299FMV; Treatment: anti-CD3 and anti-CD28 coated beads, Interleukin-7, 100 ng/mL, 4 hour	Interleukin-7,anti-CD3 and anti-CD28 coated beads	ENCDO299FMV
IKBKE	chr1:206583600-206584100	chr1:206470242-206470243	0.460575952515464	ENCSR233ZHZ	ENCFF138SUH	stimulated activated CD8-positive, alpha-beta memory T cell	/biosample-types/primary_cell_NTR_0000669/	ENCODE-rE2G predictions for stimulated activated CD8-positive, alpha-beta memory T cell; Donor: ENCDO299FMV; Treatment: anti-CD3 and anti-CD28 coated beads, Interleukin-7, 100 ng/mL, 4 hour	Interleukin-7,anti-CD3 and anti-CD28 coated beads	ENCDO299FMV
RASSF5	chr1:206583600-206584100	chr1:206507529-206507530	0.623563360846409	ENCSR233ZHZ	ENCFF138SUH	stimulated activated CD8-positive, alpha-beta memory T cell	/biosample-types/primary_cell_NTR_0000669/	ENCODE-rE2G predictions for stimulated activated CD8-positive, alpha-beta memory T cell; Donor: ENCDO299FMV; Treatment: anti-CD3 and anti-CD28 coated beads, Interleukin-7, 100 ng/mL, 4 hour	Interleukin-7,anti-CD3 and anti-CD28 coated beads	ENCDO299FMV
RASSF5	chr1:206589996-206590496	chr1:206507529-206507530	0.232340744336243	ENCSR233ZHZ	ENCFF138SUH	stimulated activated CD8-positive, alpha-beta memory T cell	/biosample-types/primary_cell_NTR_0000669/	ENCODE-rE2G predictions for stimulated activated CD8-positive, alpha-beta memory T cell; Donor: ENCDO299FMV; Treatment: anti-CD3 and anti-CD28 coated beads, Interleukin-7, 100 ng/mL, 4 hour	Interleukin-7,anti-CD3 and anti-CD28 coated beads	ENCDO299FMV
EIF2D	chr1:206608034-206608534	chr1:206612551-206612552	0.269125420213934	ENCSR233ZHZ	ENCFF138SUH	stimulated activated CD8-positive, alpha-beta memory T cell	/biosample-types/primary_cell_NTR_0000669/	ENCODE-rE2G predictions for stimulated activated CD8-positive, alpha-beta memory T cell; Donor: ENCDO299FMV; Treatment: anti-CD3 and anti-CD28 coated beads, Interleukin-7, 100 ng/mL, 4 hour	Interleukin-7,anti-CD3 and anti-CD28 coated beads	ENCDO299FMV
EIF2D	chr1:206612299-206612801	chr1:206612551-206612552	0.999998997368771	ENCSR233ZHZ	ENCFF138SUH	stimulated activated CD8-positive, alpha-beta memory T cell	/biosample-types/primary_cell_NTR_0000669/	ENCODE-rE2G predictions for stimulated activated CD8-positive, alpha-beta memory T cell; Donor: ENCDO299FMV; Treatment: anti-CD3 and anti-CD28 coated beads, Interleukin-7, 100 ng/mL, 4 hour	Interleukin-7,anti-CD3 and anti-CD28 coated beads	ENCDO299FMV
DYRK3	chr1:206634229-206634729	chr1:206635535-206635536	0.903031322603144	ENCSR233ZHZ	ENCFF138SUH	stimulated activated CD8-positive, alpha-beta memory T cell	/biosample-types/primary_cell_NTR_0000669/	ENCODE-rE2G predictions for stimulated activated CD8-positive, alpha-beta memory T cell; Donor: ENCDO299FMV; Treatment: anti-CD3 and anti-CD28 coated beads, Interleukin-7, 100 ng/mL, 4 hour	Interleukin-7,anti-CD3 and anti-CD28 coated beads	ENCDO299FMV
DYRK3	chr1:206635200-206636007	chr1:206635535-206635536	0.999993674232769	ENCSR233ZHZ	ENCFF138SUH	stimulated activated CD8-positive, alpha-beta memory T cell	/biosample-types/primary_cell_NTR_0000669/	ENCODE-rE2G predictions for stimulated activated CD8-positive, alpha-beta memory T cell; Donor: ENCDO299FMV; Treatment: anti-CD3 and anti-CD28 coated beads, Interleukin-7, 100 ng/mL, 4 hour	Interleukin-7,anti-CD3 and anti-CD28 coated beads	ENCDO299FMV
MAPKAPK2	chr1:206663732-206664613	chr1:206685019-206685020	0.225348249767095	ENCSR233ZHZ	ENCFF138SUH	stimulated activated CD8-positive, alpha-beta memory T cell	/biosample-types/primary_cell_NTR_0000669/	ENCODE-rE2G predictions for stimulated activated CD8-positive, alpha-beta memory T cell; Donor: ENCDO299FMV; Treatment: anti-CD3 and anti-CD28 coated beads, Interleukin-7, 100 ng/mL, 4 hour	Interleukin-7,anti-CD3 and anti-CD28 coated beads	ENCDO299FMV
MAPKAPK2	chr1:206684638-206686740	chr1:206685019-206685020	0.999959323182872	ENCSR233ZHZ	ENCFF138SUH	stimulated activated CD8-positive, alpha-beta memory T cell	/biosample-types/primary_cell_NTR_0000669/	ENCODE-rE2G predictions for stimulated activated CD8-positive, alpha-beta memory T cell; Donor: ENCDO299FMV; Treatment: anti-CD3 and anti-CD28 coated beads, Interleukin-7, 100 ng/mL, 4 hour	Interleukin-7,anti-CD3 and anti-CD28 coated beads	ENCDO299FMV
MAPKAPK2	chr1:206692797-206693525	chr1:206685019-206685020	0.371644427564998	ENCSR233ZHZ	ENCFF138SUH	stimulated activated CD8-positive, alpha-beta memory T cell	/biosample-types/primary_cell_NTR_0000669/	ENCODE-rE2G predictions for stimulated activated CD8-positive, alpha-beta memory T cell; Donor: ENCDO299FMV; Treatment: anti-CD3 and anti-CD28 coated beads, Interleukin-7, 100 ng/mL, 4 hour	Interleukin-7,anti-CD3 and anti-CD28 coated beads	ENCDO299FMV
IL20	chr1:206703652-206704152	chr1:206865808-206865809	0.32509013541341	ENCSR233ZHZ	ENCFF138SUH	stimulated activated CD8-positive, alpha-beta memory T cell	/biosample-types/primary_cell_NTR_0000669/	ENCODE-rE2G predictions for stimulated activated CD8-positive, alpha-beta memory T cell; Donor: ENCDO299FMV; Treatment: anti-CD3 and anti-CD28 coated beads, Interleukin-7, 100 ng/mL, 4 hour	Interleukin-7,anti-CD3 and anti-CD28 coated beads	ENCDO299FMV
MAPKAPK2	chr1:206703652-206704152	chr1:206685019-206685020	0.726869692984926	ENCSR233ZHZ	ENCFF138SUH	stimulated activated CD8-positive, alpha-beta memory T cell	/biosample-types/primary_cell_NTR_0000669/	ENCODE-rE2G predictions for stimulated activated CD8-positive, alpha-beta memory T cell; Donor: ENCDO299FMV; Treatment: anti-CD3 and anti-CD28 coated beads, Interleukin-7, 100 ng/mL, 4 hour	Interleukin-7,anti-CD3 and anti-CD28 coated beads	ENCDO299FMV
MAPKAPK2	chr1:206704185-206704685	chr1:206685019-206685020	0.241846097043232	ENCSR233ZHZ	ENCFF138SUH	stimulated activated CD8-positive, alpha-beta memory T cell	/biosample-types/primary_cell_NTR_0000669/	ENCODE-rE2G predictions for stimulated activated CD8-positive, alpha-beta memory T cell; Donor: ENCDO299FMV; Treatment: anti-CD3 and anti-CD28 coated beads, Interleukin-7, 100 ng/mL, 4 hour	Interleukin-7,anti-CD3 and anti-CD28 coated beads	ENCDO299FMV
IL20	chr1:206706454-206706954	chr1:206865808-206865809	0.227095735076638	ENCSR233ZHZ	ENCFF138SUH	stimulated activated CD8-positive, alpha-beta memory T cell	/biosample-types/primary_cell_NTR_0000669/	ENCODE-rE2G predictions for stimulated activated CD8-positive, alpha-beta memory T cell; Donor: ENCDO299FMV; Treatment: anti-CD3 and anti-CD28 coated beads, Interleukin-7, 100 ng/mL, 4 hour	Interleukin-7,anti-CD3 and anti-CD28 coated beads	ENCDO299FMV
MAPKAPK2	chr1:206706454-206706954	chr1:206685019-206685020	0.54702870461175	ENCSR233ZHZ	ENCFF138SUH	stimulated activated CD8-positive, alpha-beta memory T cell	/biosample-types/primary_cell_NTR_0000669/	ENCODE-rE2G predictions for stimulated activated CD8-positive, alpha-beta memory T cell; Donor: ENCDO299FMV; Treatment: anti-CD3 and anti-CD28 coated beads, Interleukin-7, 100 ng/mL, 4 hour	Interleukin-7,anti-CD3 and anti-CD28 coated beads	ENCDO299FMV
MAPKAPK2	chr1:206713019-206713519	chr1:206685019-206685020	0.312509422178767	ENCSR233ZHZ	ENCFF138SUH	stimulated activated CD8-positive, alpha-beta memory T cell	/biosample-types/primary_cell_NTR_0000669/	ENCODE-rE2G predictions for stimulated activated CD8-positive, alpha-beta memory T cell; Donor: ENCDO299FMV; Treatment: anti-CD3 and anti-CD28 coated beads, Interleukin-7, 100 ng/mL, 4 hour	Interleukin-7,anti-CD3 and anti-CD28 coated beads	ENCDO299FMV
MAPKAPK2	chr1:206725521-206726021	chr1:206685019-206685020	0.327883544243141	ENCSR233ZHZ	ENCFF138SUH	stimulated activated CD8-positive, alpha-beta memory T cell	/biosample-types/primary_cell_NTR_0000669/	ENCODE-rE2G predictions for stimulated activated CD8-positive, alpha-beta memory T cell; Donor: ENCDO299FMV; Treatment: anti-CD3 and anti-CD28 coated beads, Interleukin-7, 100 ng/mL, 4 hour	Interleukin-7,anti-CD3 and anti-CD28 coated beads	ENCDO299FMV
IL20	chr1:206726221-206726721	chr1:206865808-206865809	0.22901989407852	ENCSR233ZHZ	ENCFF138SUH	stimulated activated CD8-positive, alpha-beta memory T cell	/biosample-types/primary_cell_NTR_0000669/	ENCODE-rE2G predictions for stimulated activated CD8-positive, alpha-beta memory T cell; Donor: ENCDO299FMV; Treatment: anti-CD3 and anti-CD28 coated beads, Interleukin-7, 100 ng/mL, 4 hour	Interleukin-7,anti-CD3 and anti-CD28 coated beads	ENCDO299FMV
MAPKAPK2	chr1:206726221-206726721	chr1:206685019-206685020	0.417690489447473	ENCSR233ZHZ	ENCFF138SUH	stimulated activated CD8-positive, alpha-beta memory T cell	/biosample-types/primary_cell_NTR_0000669/	ENCODE-rE2G predictions for stimulated activated CD8-positive, alpha-beta memory T cell; Donor: ENCDO299FMV; Treatment: anti-CD3 and anti-CD28 coated beads, Interleukin-7, 100 ng/mL, 4 hour	Interleukin-7,anti-CD3 and anti-CD28 coated beads	ENCDO299FMV
MAPKAPK2	chr1:206729466-206729966	chr1:206685019-206685020	0.225824026586272	ENCSR233ZHZ	ENCFF138SUH	stimulated activated CD8-positive, alpha-beta memory T cell	/biosample-types/primary_cell_NTR_0000669/	ENCODE-rE2G predictions for stimulated activated CD8-positive, alpha-beta memory T cell; Donor: ENCDO299FMV; Treatment: anti-CD3 and anti-CD28 coated beads, Interleukin-7, 100 ng/mL, 4 hour	Interleukin-7,anti-CD3 and anti-CD28 coated beads	ENCDO299FMV
IL20	chr1:206734468-206734968	chr1:206865808-206865809	0.273341027279744	ENCSR233ZHZ	ENCFF138SUH	stimulated activated CD8-positive, alpha-beta memory T cell	/biosample-types/primary_cell_NTR_0000669/	ENCODE-rE2G predictions for stimulated activated CD8-positive, alpha-beta memory T cell; Donor: ENCDO299FMV; Treatment: anti-CD3 and anti-CD28 coated beads, Interleukin-7, 100 ng/mL, 4 hour	Interleukin-7,anti-CD3 and anti-CD28 coated beads	ENCDO299FMV
MAPKAPK2	chr1:206734468-206734968	chr1:206685019-206685020	0.409826288631544	ENCSR233ZHZ	ENCFF138SUH	stimulated activated CD8-positive, alpha-beta memory T cell	/biosample-types/primary_cell_NTR_0000669/	ENCODE-rE2G predictions for stimulated activated CD8-positive, alpha-beta memory T cell; Donor: ENCDO299FMV; Treatment: anti-CD3 and anti-CD28 coated beads, Interleukin-7, 100 ng/mL, 4 hour	Interleukin-7,anti-CD3 and anti-CD28 coated beads	ENCDO299FMV
IL20	chr1:206737017-206737517	chr1:206865808-206865809	0.422290600643033	ENCSR233ZHZ	ENCFF138SUH	stimulated activated CD8-positive, alpha-beta memory T cell	/biosample-types/primary_cell_NTR_0000669/	ENCODE-rE2G predictions for stimulated activated CD8-positive, alpha-beta memory T cell; Donor: ENCDO299FMV; Treatment: anti-CD3 and anti-CD28 coated beads, Interleukin-7, 100 ng/mL, 4 hour	Interleukin-7,anti-CD3 and anti-CD28 coated beads	ENCDO299FMV
MAPKAPK2	chr1:206737017-206737517	chr1:206685019-206685020	0.580006568325726	ENCSR233ZHZ	ENCFF138SUH	stimulated activated CD8-positive, alpha-beta memory T cell	/biosample-types/primary_cell_NTR_0000669/	ENCODE-rE2G predictions for stimulated activated CD8-positive, alpha-beta memory T cell; Donor: ENCDO299FMV; Treatment: anti-CD3 and anti-CD28 coated beads, Interleukin-7, 100 ng/mL, 4 hour	Interleukin-7,anti-CD3 and anti-CD28 coated beads	ENCDO299FMV
MAPKAPK2	chr1:206737576-206738076	chr1:206685019-206685020	0.229552489695286	ENCSR233ZHZ	ENCFF138SUH	stimulated activated CD8-positive, alpha-beta memory T cell	/biosample-types/primary_cell_NTR_0000669/	ENCODE-rE2G predictions for stimulated activated CD8-positive, alpha-beta memory T cell; Donor: ENCDO299FMV; Treatment: anti-CD3 and anti-CD28 coated beads, Interleukin-7, 100 ng/mL, 4 hour	Interleukin-7,anti-CD3 and anti-CD28 coated beads	ENCDO299FMV
IL20	chr1:206742640-206743140	chr1:206865808-206865809	0.261878604032142	ENCSR233ZHZ	ENCFF138SUH	stimulated activated CD8-positive, alpha-beta memory T cell	/biosample-types/primary_cell_NTR_0000669/	ENCODE-rE2G predictions for stimulated activated CD8-positive, alpha-beta memory T cell; Donor: ENCDO299FMV; Treatment: anti-CD3 and anti-CD28 coated beads, Interleukin-7, 100 ng/mL, 4 hour	Interleukin-7,anti-CD3 and anti-CD28 coated beads	ENCDO299FMV
MAPKAPK2	chr1:206742640-206743140	chr1:206685019-206685020	0.354473194701258	ENCSR233ZHZ	ENCFF138SUH	stimulated activated CD8-positive, alpha-beta memory T cell	/biosample-types/primary_cell_NTR_0000669/	ENCODE-rE2G predictions for stimulated activated CD8-positive, alpha-beta memory T cell; Donor: ENCDO299FMV; Treatment: anti-CD3 and anti-CD28 coated beads, Interleukin-7, 100 ng/mL, 4 hour	Interleukin-7,anti-CD3 and anti-CD28 coated beads	ENCDO299FMV
MAPKAPK2	chr1:206744633-206745473	chr1:206685019-206685020	0.24095715262809	ENCSR233ZHZ	ENCFF138SUH	stimulated activated CD8-positive, alpha-beta memory T cell	/biosample-types/primary_cell_NTR_0000669/	ENCODE-rE2G predictions for stimulated activated CD8-positive, alpha-beta memory T cell; Donor: ENCDO299FMV; Treatment: anti-CD3 and anti-CD28 coated beads, Interleukin-7, 100 ng/mL, 4 hour	Interleukin-7,anti-CD3 and anti-CD28 coated beads	ENCDO299FMV
IL20	chr1:206766363-206766863	chr1:206865808-206865809	0.503360884013065	ENCSR233ZHZ	ENCFF138SUH	stimulated activated CD8-positive, alpha-beta memory T cell	/biosample-types/primary_cell_NTR_0000669/	ENCODE-rE2G predictions for stimulated activated CD8-positive, alpha-beta memory T cell; Donor: ENCDO299FMV; Treatment: anti-CD3 and anti-CD28 coated beads, Interleukin-7, 100 ng/mL, 4 hour	Interleukin-7,anti-CD3 and anti-CD28 coated beads	ENCDO299FMV
MAPKAPK2	chr1:206766363-206766863	chr1:206685019-206685020	0.459730739335896	ENCSR233ZHZ	ENCFF138SUH	stimulated activated CD8-positive, alpha-beta memory T cell	/biosample-types/primary_cell_NTR_0000669/	ENCODE-rE2G predictions for stimulated activated CD8-positive, alpha-beta memory T cell; Donor: ENCDO299FMV; Treatment: anti-CD3 and anti-CD28 coated beads, Interleukin-7, 100 ng/mL, 4 hour	Interleukin-7,anti-CD3 and anti-CD28 coated beads	ENCDO299FMV
IL20	chr1:206769075-206769834	chr1:206865808-206865809	0.282678632044409	ENCSR233ZHZ	ENCFF138SUH	stimulated activated CD8-positive, alpha-beta memory T cell	/biosample-types/primary_cell_NTR_0000669/	ENCODE-rE2G predictions for stimulated activated CD8-positive, alpha-beta memory T cell; Donor: ENCDO299FMV; Treatment: anti-CD3 and anti-CD28 coated beads, Interleukin-7, 100 ng/mL, 4 hour	Interleukin-7,anti-CD3 and anti-CD28 coated beads	ENCDO299FMV
MAPKAPK2	chr1:206769075-206769834	chr1:206685019-206685020	0.296798125256073	ENCSR233ZHZ	ENCFF138SUH	stimulated activated CD8-positive, alpha-beta memory T cell	/biosample-types/primary_cell_NTR_0000669/	ENCODE-rE2G predictions for stimulated activated CD8-positive, alpha-beta memory T cell; Donor: ENCDO299FMV; Treatment: anti-CD3 and anti-CD28 coated beads, Interleukin-7, 100 ng/mL, 4 hour	Interleukin-7,anti-CD3 and anti-CD28 coated beads	ENCDO299FMV
IL20	chr1:206770466-206770966	chr1:206865808-206865809	0.269256174862726	ENCSR233ZHZ	ENCFF138SUH	stimulated activated CD8-positive, alpha-beta memory T cell	/biosample-types/primary_cell_NTR_0000669/	ENCODE-rE2G predictions for stimulated activated CD8-positive, alpha-beta memory T cell; Donor: ENCDO299FMV; Treatment: anti-CD3 and anti-CD28 coated beads, Interleukin-7, 100 ng/mL, 4 hour	Interleukin-7,anti-CD3 and anti-CD28 coated beads	ENCDO299FMV
MAPKAPK2	chr1:206770466-206770966	chr1:206685019-206685020	0.285847859529508	ENCSR233ZHZ	ENCFF138SUH	stimulated activated CD8-positive, alpha-beta memory T cell	/biosample-types/primary_cell_NTR_0000669/	ENCODE-rE2G predictions for stimulated activated CD8-positive, alpha-beta memory T cell; Donor: ENCDO299FMV; Treatment: anti-CD3 and anti-CD28 coated beads, Interleukin-7, 100 ng/mL, 4 hour	Interleukin-7,anti-CD3 and anti-CD28 coated beads	ENCDO299FMV
IL20	chr1:206782356-206782856	chr1:206865808-206865809	0.297347868271458	ENCSR233ZHZ	ENCFF138SUH	stimulated activated CD8-positive, alpha-beta memory T cell	/biosample-types/primary_cell_NTR_0000669/	ENCODE-rE2G predictions for stimulated activated CD8-positive, alpha-beta memory T cell; Donor: ENCDO299FMV; Treatment: anti-CD3 and anti-CD28 coated beads, Interleukin-7, 100 ng/mL, 4 hour	Interleukin-7,anti-CD3 and anti-CD28 coated beads	ENCDO299FMV
FCMR	chr1:206784400-206784900	chr1:206922033-206922034	0.213705643634113	ENCSR233ZHZ	ENCFF138SUH	stimulated activated CD8-positive, alpha-beta memory T cell	/biosample-types/primary_cell_NTR_0000669/	ENCODE-rE2G predictions for stimulated activated CD8-positive, alpha-beta memory T cell; Donor: ENCDO299FMV; Treatment: anti-CD3 and anti-CD28 coated beads, Interleukin-7, 100 ng/mL, 4 hour	Interleukin-7,anti-CD3 and anti-CD28 coated beads	ENCDO299FMV
IL20	chr1:206784400-206784900	chr1:206865808-206865809	0.756095425400651	ENCSR233ZHZ	ENCFF138SUH	stimulated activated CD8-positive, alpha-beta memory T cell	/biosample-types/primary_cell_NTR_0000669/	ENCODE-rE2G predictions for stimulated activated CD8-positive, alpha-beta memory T cell; Donor: ENCDO299FMV; Treatment: anti-CD3 and anti-CD28 coated beads, Interleukin-7, 100 ng/mL, 4 hour	Interleukin-7,anti-CD3 and anti-CD28 coated beads	ENCDO299FMV
MAPKAPK2	chr1:206784400-206784900	chr1:206685019-206685020	0.347504775966641	ENCSR233ZHZ	ENCFF138SUH	stimulated activated CD8-positive, alpha-beta memory T cell	/biosample-types/primary_cell_NTR_0000669/	ENCODE-rE2G predictions for stimulated activated CD8-positive, alpha-beta memory T cell; Donor: ENCDO299FMV; Treatment: anti-CD3 and anti-CD28 coated beads, Interleukin-7, 100 ng/mL, 4 hour	Interleukin-7,anti-CD3 and anti-CD28 coated beads	ENCDO299FMV
IL20	chr1:206794462-206794962	chr1:206865808-206865809	0.383988100678275	ENCSR233ZHZ	ENCFF138SUH	stimulated activated CD8-positive, alpha-beta memory T cell	/biosample-types/primary_cell_NTR_0000669/	ENCODE-rE2G predictions for stimulated activated CD8-positive, alpha-beta memory T cell; Donor: ENCDO299FMV; Treatment: anti-CD3 and anti-CD28 coated beads, Interleukin-7, 100 ng/mL, 4 hour	Interleukin-7,anti-CD3 and anti-CD28 coated beads	ENCDO299FMV
IL20	chr1:206803237-206803737	chr1:206865808-206865809	0.568988730204529	ENCSR233ZHZ	ENCFF138SUH	stimulated activated CD8-positive, alpha-beta memory T cell	/biosample-types/primary_cell_NTR_0000669/	ENCODE-rE2G predictions for stimulated activated CD8-positive, alpha-beta memory T cell; Donor: ENCDO299FMV; Treatment: anti-CD3 and anti-CD28 coated beads, Interleukin-7, 100 ng/mL, 4 hour	Interleukin-7,anti-CD3 and anti-CD28 coated beads	ENCDO299FMV
MAPKAPK2	chr1:206803237-206803737	chr1:206685019-206685020	0.258821894542633	ENCSR233ZHZ	ENCFF138SUH	stimulated activated CD8-positive, alpha-beta memory T cell	/biosample-types/primary_cell_NTR_0000669/	ENCODE-rE2G predictions for stimulated activated CD8-positive, alpha-beta memory T cell; Donor: ENCDO299FMV; Treatment: anti-CD3 and anti-CD28 coated beads, Interleukin-7, 100 ng/mL, 4 hour	Interleukin-7,anti-CD3 and anti-CD28 coated beads	ENCDO299FMV
IL20	chr1:206808578-206809078	chr1:206865808-206865809	0.203763839287404	ENCSR233ZHZ	ENCFF138SUH	stimulated activated CD8-positive, alpha-beta memory T cell	/biosample-types/primary_cell_NTR_0000669/	ENCODE-rE2G predictions for stimulated activated CD8-positive, alpha-beta memory T cell; Donor: ENCDO299FMV; Treatment: anti-CD3 and anti-CD28 coated beads, Interleukin-7, 100 ng/mL, 4 hour	Interleukin-7,anti-CD3 and anti-CD28 coated beads	ENCDO299FMV
IL20	chr1:206856528-206857028	chr1:206865808-206865809	0.472592076443546	ENCSR233ZHZ	ENCFF138SUH	stimulated activated CD8-positive, alpha-beta memory T cell	/biosample-types/primary_cell_NTR_0000669/	ENCODE-rE2G predictions for stimulated activated CD8-positive, alpha-beta memory T cell; Donor: ENCDO299FMV; Treatment: anti-CD3 and anti-CD28 coated beads, Interleukin-7, 100 ng/mL, 4 hour	Interleukin-7,anti-CD3 and anti-CD28 coated beads	ENCDO299FMV
IL20	chr1:206859091-206859591	chr1:206865808-206865809	0.314764979612047	ENCSR233ZHZ	ENCFF138SUH	stimulated activated CD8-positive, alpha-beta memory T cell	/biosample-types/primary_cell_NTR_0000669/	ENCODE-rE2G predictions for stimulated activated CD8-positive, alpha-beta memory T cell; Donor: ENCDO299FMV; Treatment: anti-CD3 and anti-CD28 coated beads, Interleukin-7, 100 ng/mL, 4 hour	Interleukin-7,anti-CD3 and anti-CD28 coated beads	ENCDO299FMV
IL20	chr1:206864866-206865366	chr1:206865808-206865809	0.999990137511318	ENCSR233ZHZ	ENCFF138SUH	stimulated activated CD8-positive, alpha-beta memory T cell	/biosample-types/primary_cell_NTR_0000669/	ENCODE-rE2G predictions for stimulated activated CD8-positive, alpha-beta memory T cell; Donor: ENCDO299FMV; Treatment: anti-CD3 and anti-CD28 coated beads, Interleukin-7, 100 ng/mL, 4 hour	Interleukin-7,anti-CD3 and anti-CD28 coated beads	ENCDO299FMV
IL20	chr1:206865558-206866517	chr1:206865808-206865809	0.99999582778751	ENCSR233ZHZ	ENCFF138SUH	stimulated activated CD8-positive, alpha-beta memory T cell	/biosample-types/primary_cell_NTR_0000669/	ENCODE-rE2G predictions for stimulated activated CD8-positive, alpha-beta memory T cell; Donor: ENCDO299FMV; Treatment: anti-CD3 and anti-CD28 coated beads, Interleukin-7, 100 ng/mL, 4 hour	Interleukin-7,anti-CD3 and anti-CD28 coated beads	ENCDO299FMV
FCMR	chr1:206905314-206905814	chr1:206922033-206922034	0.540686826615706	ENCSR233ZHZ	ENCFF138SUH	stimulated activated CD8-positive, alpha-beta memory T cell	/biosample-types/primary_cell_NTR_0000669/	ENCODE-rE2G predictions for stimulated activated CD8-positive, alpha-beta memory T cell; Donor: ENCDO299FMV; Treatment: anti-CD3 and anti-CD28 coated beads, Interleukin-7, 100 ng/mL, 4 hour	Interleukin-7,anti-CD3 and anti-CD28 coated beads	ENCDO299FMV
IL20	chr1:206905314-206905814	chr1:206865808-206865809	0.419828174149245	ENCSR233ZHZ	ENCFF138SUH	stimulated activated CD8-positive, alpha-beta memory T cell	/biosample-types/primary_cell_NTR_0000669/	ENCODE-rE2G predictions for stimulated activated CD8-positive, alpha-beta memory T cell; Donor: ENCDO299FMV; Treatment: anti-CD3 and anti-CD28 coated beads, Interleukin-7, 100 ng/mL, 4 hour	Interleukin-7,anti-CD3 and anti-CD28 coated beads	ENCDO299FMV
FCMR	chr1:206909184-206909956	chr1:206922033-206922034	0.653099398657281	ENCSR233ZHZ	ENCFF138SUH	stimulated activated CD8-positive, alpha-beta memory T cell	/biosample-types/primary_cell_NTR_0000669/	ENCODE-rE2G predictions for stimulated activated CD8-positive, alpha-beta memory T cell; Donor: ENCDO299FMV; Treatment: anti-CD3 and anti-CD28 coated beads, Interleukin-7, 100 ng/mL, 4 hour	Interleukin-7,anti-CD3 and anti-CD28 coated beads	ENCDO299FMV
IL20	chr1:206909184-206909956	chr1:206865808-206865809	0.534586340399349	ENCSR233ZHZ	ENCFF138SUH	stimulated activated CD8-positive, alpha-beta memory T cell	/biosample-types/primary_cell_NTR_0000669/	ENCODE-rE2G predictions for stimulated activated CD8-positive, alpha-beta memory T cell; Donor: ENCDO299FMV; Treatment: anti-CD3 and anti-CD28 coated beads, Interleukin-7, 100 ng/mL, 4 hour	Interleukin-7,anti-CD3 and anti-CD28 coated beads	ENCDO299FMV
FCMR	chr1:206911069-206911569	chr1:206922033-206922034	0.33201016458552	ENCSR233ZHZ	ENCFF138SUH	stimulated activated CD8-positive, alpha-beta memory T cell	/biosample-types/primary_cell_NTR_0000669/	ENCODE-rE2G predictions for stimulated activated CD8-positive, alpha-beta memory T cell; Donor: ENCDO299FMV; Treatment: anti-CD3 and anti-CD28 coated beads, Interleukin-7, 100 ng/mL, 4 hour	Interleukin-7,anti-CD3 and anti-CD28 coated beads	ENCDO299FMV
IL20	chr1:206911069-206911569	chr1:206865808-206865809	0.224024608265545	ENCSR233ZHZ	ENCFF138SUH	stimulated activated CD8-positive, alpha-beta memory T cell	/biosample-types/primary_cell_NTR_0000669/	ENCODE-rE2G predictions for stimulated activated CD8-positive, alpha-beta memory T cell; Donor: ENCDO299FMV; Treatment: anti-CD3 and anti-CD28 coated beads, Interleukin-7, 100 ng/mL, 4 hour	Interleukin-7,anti-CD3 and anti-CD28 coated beads	ENCDO299FMV
FCMR	chr1:206912456-206912956	chr1:206922033-206922034	0.525164239013268	ENCSR233ZHZ	ENCFF138SUH	stimulated activated CD8-positive, alpha-beta memory T cell	/biosample-types/primary_cell_NTR_0000669/	ENCODE-rE2G predictions for stimulated activated CD8-positive, alpha-beta memory T cell; Donor: ENCDO299FMV; Treatment: anti-CD3 and anti-CD28 coated beads, Interleukin-7, 100 ng/mL, 4 hour	Interleukin-7,anti-CD3 and anti-CD28 coated beads	ENCDO299FMV
IL20	chr1:206912456-206912956	chr1:206865808-206865809	0.446825681629974	ENCSR233ZHZ	ENCFF138SUH	stimulated activated CD8-positive, alpha-beta memory T cell	/biosample-types/primary_cell_NTR_0000669/	ENCODE-rE2G predictions for stimulated activated CD8-positive, alpha-beta memory T cell; Donor: ENCDO299FMV; Treatment: anti-CD3 and anti-CD28 coated beads, Interleukin-7, 100 ng/mL, 4 hour	Interleukin-7,anti-CD3 and anti-CD28 coated beads	ENCDO299FMV
FCMR	chr1:206916072-206916572	chr1:206922033-206922034	0.575264500623603	ENCSR233ZHZ	ENCFF138SUH	stimulated activated CD8-positive, alpha-beta memory T cell	/biosample-types/primary_cell_NTR_0000669/	ENCODE-rE2G predictions for stimulated activated CD8-positive, alpha-beta memory T cell; Donor: ENCDO299FMV; Treatment: anti-CD3 and anti-CD28 coated beads, Interleukin-7, 100 ng/mL, 4 hour	Interleukin-7,anti-CD3 and anti-CD28 coated beads	ENCDO299FMV
IL20	chr1:206916072-206916572	chr1:206865808-206865809	0.259407377472437	ENCSR233ZHZ	ENCFF138SUH	stimulated activated CD8-positive, alpha-beta memory T cell	/biosample-types/primary_cell_NTR_0000669/	ENCODE-rE2G predictions for stimulated activated CD8-positive, alpha-beta memory T cell; Donor: ENCDO299FMV; Treatment: anti-CD3 and anti-CD28 coated beads, Interleukin-7, 100 ng/mL, 4 hour	Interleukin-7,anti-CD3 and anti-CD28 coated beads	ENCDO299FMV
FCMR	chr1:206921783-206922286	chr1:206922033-206922034	0.999999861806319	ENCSR233ZHZ	ENCFF138SUH	stimulated activated CD8-positive, alpha-beta memory T cell	/biosample-types/primary_cell_NTR_0000669/	ENCODE-rE2G predictions for stimulated activated CD8-positive, alpha-beta memory T cell; Donor: ENCDO299FMV; Treatment: anti-CD3 and anti-CD28 coated beads, Interleukin-7, 100 ng/mL, 4 hour	Interleukin-7,anti-CD3 and anti-CD28 coated beads	ENCDO299FMV
FCMR	chr1:206922984-206923484	chr1:206922033-206922034	0.988252967611737	ENCSR233ZHZ	ENCFF138SUH	stimulated activated CD8-positive, alpha-beta memory T cell	/biosample-types/primary_cell_NTR_0000669/	ENCODE-rE2G predictions for stimulated activated CD8-positive, alpha-beta memory T cell; Donor: ENCDO299FMV; Treatment: anti-CD3 and anti-CD28 coated beads, Interleukin-7, 100 ng/mL, 4 hour	Interleukin-7,anti-CD3 and anti-CD28 coated beads	ENCDO299FMV
IL20	chr1:206922984-206923484	chr1:206865808-206865809	0.608682673078195	ENCSR233ZHZ	ENCFF138SUH	stimulated activated CD8-positive, alpha-beta memory T cell	/biosample-types/primary_cell_NTR_0000669/	ENCODE-rE2G predictions for stimulated activated CD8-positive, alpha-beta memory T cell; Donor: ENCDO299FMV; Treatment: anti-CD3 and anti-CD28 coated beads, Interleukin-7, 100 ng/mL, 4 hour	Interleukin-7,anti-CD3 and anti-CD28 coated beads	ENCDO299FMV
FCMR	chr1:206924580-206925080	chr1:206922033-206922034	0.911977397835246	ENCSR233ZHZ	ENCFF138SUH	stimulated activated CD8-positive, alpha-beta memory T cell	/biosample-types/primary_cell_NTR_0000669/	ENCODE-rE2G predictions for stimulated activated CD8-positive, alpha-beta memory T cell; Donor: ENCDO299FMV; Treatment: anti-CD3 and anti-CD28 coated beads, Interleukin-7, 100 ng/mL, 4 hour	Interleukin-7,anti-CD3 and anti-CD28 coated beads	ENCDO299FMV
IL20	chr1:206924580-206925080	chr1:206865808-206865809	0.292386841775817	ENCSR233ZHZ	ENCFF138SUH	stimulated activated CD8-positive, alpha-beta memory T cell	/biosample-types/primary_cell_NTR_0000669/	ENCODE-rE2G predictions for stimulated activated CD8-positive, alpha-beta memory T cell; Donor: ENCDO299FMV; Treatment: anti-CD3 and anti-CD28 coated beads, Interleukin-7, 100 ng/mL, 4 hour	Interleukin-7,anti-CD3 and anti-CD28 coated beads	ENCDO299FMV
FCMR	chr1:206925280-206925780	chr1:206922033-206922034	0.967263984780586	ENCSR233ZHZ	ENCFF138SUH	stimulated activated CD8-positive, alpha-beta memory T cell	/biosample-types/primary_cell_NTR_0000669/	ENCODE-rE2G predictions for stimulated activated CD8-positive, alpha-beta memory T cell; Donor: ENCDO299FMV; Treatment: anti-CD3 and anti-CD28 coated beads, Interleukin-7, 100 ng/mL, 4 hour	Interleukin-7,anti-CD3 and anti-CD28 coated beads	ENCDO299FMV
IL20	chr1:206925280-206925780	chr1:206865808-206865809	0.464000231271146	ENCSR233ZHZ	ENCFF138SUH	stimulated activated CD8-positive, alpha-beta memory T cell	/biosample-types/primary_cell_NTR_0000669/	ENCODE-rE2G predictions for stimulated activated CD8-positive, alpha-beta memory T cell; Donor: ENCDO299FMV; Treatment: anti-CD3 and anti-CD28 coated beads, Interleukin-7, 100 ng/mL, 4 hour	Interleukin-7,anti-CD3 and anti-CD28 coated beads	ENCDO299FMV
FCMR	chr1:206930219-206930938	chr1:206922033-206922034	0.882326308951534	ENCSR233ZHZ	ENCFF138SUH	stimulated activated CD8-positive, alpha-beta memory T cell	/biosample-types/primary_cell_NTR_0000669/	ENCODE-rE2G predictions for stimulated activated CD8-positive, alpha-beta memory T cell; Donor: ENCDO299FMV; Treatment: anti-CD3 and anti-CD28 coated beads, Interleukin-7, 100 ng/mL, 4 hour	Interleukin-7,anti-CD3 and anti-CD28 coated beads	ENCDO299FMV
IL20	chr1:206930219-206930938	chr1:206865808-206865809	0.471587188651238	ENCSR233ZHZ	ENCFF138SUH	stimulated activated CD8-positive, alpha-beta memory T cell	/biosample-types/primary_cell_NTR_0000669/	ENCODE-rE2G predictions for stimulated activated CD8-positive, alpha-beta memory T cell; Donor: ENCDO299FMV; Treatment: anti-CD3 and anti-CD28 coated beads, Interleukin-7, 100 ng/mL, 4 hour	Interleukin-7,anti-CD3 and anti-CD28 coated beads	ENCDO299FMV
FCMR	chr1:206933269-206933769	chr1:206922033-206922034	0.781668501896971	ENCSR233ZHZ	ENCFF138SUH	stimulated activated CD8-positive, alpha-beta memory T cell	/biosample-types/primary_cell_NTR_0000669/	ENCODE-rE2G predictions for stimulated activated CD8-positive, alpha-beta memory T cell; Donor: ENCDO299FMV; Treatment: anti-CD3 and anti-CD28 coated beads, Interleukin-7, 100 ng/mL, 4 hour	Interleukin-7,anti-CD3 and anti-CD28 coated beads	ENCDO299FMV
IL20	chr1:206933269-206933769	chr1:206865808-206865809	0.367939444816937	ENCSR233ZHZ	ENCFF138SUH	stimulated activated CD8-positive, alpha-beta memory T cell	/biosample-types/primary_cell_NTR_0000669/	ENCODE-rE2G predictions for stimulated activated CD8-positive, alpha-beta memory T cell; Donor: ENCDO299FMV; Treatment: anti-CD3 and anti-CD28 coated beads, Interleukin-7, 100 ng/mL, 4 hour	Interleukin-7,anti-CD3 and anti-CD28 coated beads	ENCDO299FMV
FCMR	chr1:206935395-206935895	chr1:206922033-206922034	0.44505431353559	ENCSR233ZHZ	ENCFF138SUH	stimulated activated CD8-positive, alpha-beta memory T cell	/biosample-types/primary_cell_NTR_0000669/	ENCODE-rE2G predictions for stimulated activated CD8-positive, alpha-beta memory T cell; Donor: ENCDO299FMV; Treatment: anti-CD3 and anti-CD28 coated beads, Interleukin-7, 100 ng/mL, 4 hour	Interleukin-7,anti-CD3 and anti-CD28 coated beads	ENCDO299FMV
FCMR	chr1:206944715-206945215	chr1:206922033-206922034	0.210304743243633	ENCSR233ZHZ	ENCFF138SUH	stimulated activated CD8-positive, alpha-beta memory T cell	/biosample-types/primary_cell_NTR_0000669/	ENCODE-rE2G predictions for stimulated activated CD8-positive, alpha-beta memory T cell; Donor: ENCDO299FMV; Treatment: anti-CD3 and anti-CD28 coated beads, Interleukin-7, 100 ng/mL, 4 hour	Interleukin-7,anti-CD3 and anti-CD28 coated beads	ENCDO299FMV
YOD1	chr1:207050771-207051327	chr1:207051077-207051078	0.999997750096066	ENCSR233ZHZ	ENCFF138SUH	stimulated activated CD8-positive, alpha-beta memory T cell	/biosample-types/primary_cell_NTR_0000669/	ENCODE-rE2G predictions for stimulated activated CD8-positive, alpha-beta memory T cell; Donor: ENCDO299FMV; Treatment: anti-CD3 and anti-CD28 coated beads, Interleukin-7, 100 ng/mL, 4 hour	Interleukin-7,anti-CD3 and anti-CD28 coated beads	ENCDO299FMV
PFKFB2	chr1:207052970-207053524	chr1:207053274-207053275	0.999996490763694	ENCSR233ZHZ	ENCFF138SUH	stimulated activated CD8-positive, alpha-beta memory T cell	/biosample-types/primary_cell_NTR_0000669/	ENCODE-rE2G predictions for stimulated activated CD8-positive, alpha-beta memory T cell; Donor: ENCDO299FMV; Treatment: anti-CD3 and anti-CD28 coated beads, Interleukin-7, 100 ng/mL, 4 hour	Interleukin-7,anti-CD3 and anti-CD28 coated beads	ENCDO299FMV
CD55	chr1:207321221-207321782	chr1:207321471-207321472	0.99999080063459	ENCSR233ZHZ	ENCFF138SUH	stimulated activated CD8-positive, alpha-beta memory T cell	/biosample-types/primary_cell_NTR_0000669/	ENCODE-rE2G predictions for stimulated activated CD8-positive, alpha-beta memory T cell; Donor: ENCDO299FMV; Treatment: anti-CD3 and anti-CD28 coated beads, Interleukin-7, 100 ng/mL, 4 hour	Interleukin-7,anti-CD3 and anti-CD28 coated beads	ENCDO299FMV
CD55	chr1:207336674-207337174	chr1:207321471-207321472	0.292145667362685	ENCSR233ZHZ	ENCFF138SUH	stimulated activated CD8-positive, alpha-beta memory T cell	/biosample-types/primary_cell_NTR_0000669/	ENCODE-rE2G predictions for stimulated activated CD8-positive, alpha-beta memory T cell; Donor: ENCDO299FMV; Treatment: anti-CD3 and anti-CD28 coated beads, Interleukin-7, 100 ng/mL, 4 hour	Interleukin-7,anti-CD3 and anti-CD28 coated beads	ENCDO299FMV
CR2	chr1:207336674-207337174	chr1:207454299-207454300	0.267664759848786	ENCSR233ZHZ	ENCFF138SUH	stimulated activated CD8-positive, alpha-beta memory T cell	/biosample-types/primary_cell_NTR_0000669/	ENCODE-rE2G predictions for stimulated activated CD8-positive, alpha-beta memory T cell; Donor: ENCDO299FMV; Treatment: anti-CD3 and anti-CD28 coated beads, Interleukin-7, 100 ng/mL, 4 hour	Interleukin-7,anti-CD3 and anti-CD28 coated beads	ENCDO299FMV
CR2	chr1:207453959-207455000	chr1:207454299-207454300	0.999986359019748	ENCSR233ZHZ	ENCFF138SUH	stimulated activated CD8-positive, alpha-beta memory T cell	/biosample-types/primary_cell_NTR_0000669/	ENCODE-rE2G predictions for stimulated activated CD8-positive, alpha-beta memory T cell; Donor: ENCDO299FMV; Treatment: anti-CD3 and anti-CD28 coated beads, Interleukin-7, 100 ng/mL, 4 hour	Interleukin-7,anti-CD3 and anti-CD28 coated beads	ENCDO299FMV
CR1	chr1:207495877-207496639	chr1:207496127-207496128	0.999996326812257	ENCSR233ZHZ	ENCFF138SUH	stimulated activated CD8-positive, alpha-beta memory T cell	/biosample-types/primary_cell_NTR_0000669/	ENCODE-rE2G predictions for stimulated activated CD8-positive, alpha-beta memory T cell; Donor: ENCDO299FMV; Treatment: anti-CD3 and anti-CD28 coated beads, Interleukin-7, 100 ng/mL, 4 hour	Interleukin-7,anti-CD3 and anti-CD28 coated beads	ENCDO299FMV
CR1	chr1:207499440-207499940	chr1:207496127-207496128	0.968580093999414	ENCSR233ZHZ	ENCFF138SUH	stimulated activated CD8-positive, alpha-beta memory T cell	/biosample-types/primary_cell_NTR_0000669/	ENCODE-rE2G predictions for stimulated activated CD8-positive, alpha-beta memory T cell; Donor: ENCDO299FMV; Treatment: anti-CD3 and anti-CD28 coated beads, Interleukin-7, 100 ng/mL, 4 hour	Interleukin-7,anti-CD3 and anti-CD28 coated beads	ENCDO299FMV
CR2	chr1:207499440-207499940	chr1:207454299-207454300	0.253349801484825	ENCSR233ZHZ	ENCFF138SUH	stimulated activated CD8-positive, alpha-beta memory T cell	/biosample-types/primary_cell_NTR_0000669/	ENCODE-rE2G predictions for stimulated activated CD8-positive, alpha-beta memory T cell; Donor: ENCDO299FMV; Treatment: anti-CD3 and anti-CD28 coated beads, Interleukin-7, 100 ng/mL, 4 hour	Interleukin-7,anti-CD3 and anti-CD28 coated beads	ENCDO299FMV
CR1L	chr1:207644805-207645362	chr1:207645112-207645113	0.999996628012151	ENCSR233ZHZ	ENCFF138SUH	stimulated activated CD8-positive, alpha-beta memory T cell	/biosample-types/primary_cell_NTR_0000669/	ENCODE-rE2G predictions for stimulated activated CD8-positive, alpha-beta memory T cell; Donor: ENCDO299FMV; Treatment: anti-CD3 and anti-CD28 coated beads, Interleukin-7, 100 ng/mL, 4 hour	Interleukin-7,anti-CD3 and anti-CD28 coated beads	ENCDO299FMV
CR1L	chr1:207658477-207658977	chr1:207645112-207645113	0.32770872174607	ENCSR233ZHZ	ENCFF138SUH	stimulated activated CD8-positive, alpha-beta memory T cell	/biosample-types/primary_cell_NTR_0000669/	ENCODE-rE2G predictions for stimulated activated CD8-positive, alpha-beta memory T cell; Donor: ENCDO299FMV; Treatment: anti-CD3 and anti-CD28 coated beads, Interleukin-7, 100 ng/mL, 4 hour	Interleukin-7,anti-CD3 and anti-CD28 coated beads	ENCDO299FMV
CR1L	chr1:207659640-207660140	chr1:207645112-207645113	0.547736193036229	ENCSR233ZHZ	ENCFF138SUH	stimulated activated CD8-positive, alpha-beta memory T cell	/biosample-types/primary_cell_NTR_0000669/	ENCODE-rE2G predictions for stimulated activated CD8-positive, alpha-beta memory T cell; Donor: ENCDO299FMV; Treatment: anti-CD3 and anti-CD28 coated beads, Interleukin-7, 100 ng/mL, 4 hour	Interleukin-7,anti-CD3 and anti-CD28 coated beads	ENCDO299FMV
CD46	chr1:207751742-207752905	chr1:207752037-207752038	0.999964100675188	ENCSR233ZHZ	ENCFF138SUH	stimulated activated CD8-positive, alpha-beta memory T cell	/biosample-types/primary_cell_NTR_0000669/	ENCODE-rE2G predictions for stimulated activated CD8-positive, alpha-beta memory T cell; Donor: ENCDO299FMV; Treatment: anti-CD3 and anti-CD28 coated beads, Interleukin-7, 100 ng/mL, 4 hour	Interleukin-7,anti-CD3 and anti-CD28 coated beads	ENCDO299FMV
C1orf132	chr1:207797260-207797760	chr1:207822703-207822704	0.37298364730115	ENCSR233ZHZ	ENCFF138SUH	stimulated activated CD8-positive, alpha-beta memory T cell	/biosample-types/primary_cell_NTR_0000669/	ENCODE-rE2G predictions for stimulated activated CD8-positive, alpha-beta memory T cell; Donor: ENCDO299FMV; Treatment: anti-CD3 and anti-CD28 coated beads, Interleukin-7, 100 ng/mL, 4 hour	Interleukin-7,anti-CD3 and anti-CD28 coated beads	ENCDO299FMV
CD34	chr1:207797260-207797760	chr1:207911338-207911339	0.358045939066302	ENCSR233ZHZ	ENCFF138SUH	stimulated activated CD8-positive, alpha-beta memory T cell	/biosample-types/primary_cell_NTR_0000669/	ENCODE-rE2G predictions for stimulated activated CD8-positive, alpha-beta memory T cell; Donor: ENCDO299FMV; Treatment: anti-CD3 and anti-CD28 coated beads, Interleukin-7, 100 ng/mL, 4 hour	Interleukin-7,anti-CD3 and anti-CD28 coated beads	ENCDO299FMV
CD46	chr1:207797260-207797760	chr1:207752037-207752038	0.315890944231804	ENCSR233ZHZ	ENCFF138SUH	stimulated activated CD8-positive, alpha-beta memory T cell	/biosample-types/primary_cell_NTR_0000669/	ENCODE-rE2G predictions for stimulated activated CD8-positive, alpha-beta memory T cell; Donor: ENCDO299FMV; Treatment: anti-CD3 and anti-CD28 coated beads, Interleukin-7, 100 ng/mL, 4 hour	Interleukin-7,anti-CD3 and anti-CD28 coated beads	ENCDO299FMV
CR1L	chr1:207797260-207797760	chr1:207645112-207645113	0.301320961655727	ENCSR233ZHZ	ENCFF138SUH	stimulated activated CD8-positive, alpha-beta memory T cell	/biosample-types/primary_cell_NTR_0000669/	ENCODE-rE2G predictions for stimulated activated CD8-positive, alpha-beta memory T cell; Donor: ENCDO299FMV; Treatment: anti-CD3 and anti-CD28 coated beads, Interleukin-7, 100 ng/mL, 4 hour	Interleukin-7,anti-CD3 and anti-CD28 coated beads	ENCDO299FMV
C1orf132	chr1:207815816-207816316	chr1:207822703-207822704	0.446718623739372	ENCSR233ZHZ	ENCFF138SUH	stimulated activated CD8-positive, alpha-beta memory T cell	/biosample-types/primary_cell_NTR_0000669/	ENCODE-rE2G predictions for stimulated activated CD8-positive, alpha-beta memory T cell; Donor: ENCDO299FMV; Treatment: anti-CD3 and anti-CD28 coated beads, Interleukin-7, 100 ng/mL, 4 hour	Interleukin-7,anti-CD3 and anti-CD28 coated beads	ENCDO299FMV
CD34	chr1:207815816-207816316	chr1:207911338-207911339	0.210343761114674	ENCSR233ZHZ	ENCFF138SUH	stimulated activated CD8-positive, alpha-beta memory T cell	/biosample-types/primary_cell_NTR_0000669/	ENCODE-rE2G predictions for stimulated activated CD8-positive, alpha-beta memory T cell; Donor: ENCDO299FMV; Treatment: anti-CD3 and anti-CD28 coated beads, Interleukin-7, 100 ng/mL, 4 hour	Interleukin-7,anti-CD3 and anti-CD28 coated beads	ENCDO299FMV
C1orf132	chr1:207822453-207823084	chr1:207822703-207822704	0.999996910306174	ENCSR233ZHZ	ENCFF138SUH	stimulated activated CD8-positive, alpha-beta memory T cell	/biosample-types/primary_cell_NTR_0000669/	ENCODE-rE2G predictions for stimulated activated CD8-positive, alpha-beta memory T cell; Donor: ENCDO299FMV; Treatment: anti-CD3 and anti-CD28 coated beads, Interleukin-7, 100 ng/mL, 4 hour	Interleukin-7,anti-CD3 and anti-CD28 coated beads	ENCDO299FMV
C1orf132	chr1:207823708-207824208	chr1:207822703-207822704	0.982690437107664	ENCSR233ZHZ	ENCFF138SUH	stimulated activated CD8-positive, alpha-beta memory T cell	/biosample-types/primary_cell_NTR_0000669/	ENCODE-rE2G predictions for stimulated activated CD8-positive, alpha-beta memory T cell; Donor: ENCDO299FMV; Treatment: anti-CD3 and anti-CD28 coated beads, Interleukin-7, 100 ng/mL, 4 hour	Interleukin-7,anti-CD3 and anti-CD28 coated beads	ENCDO299FMV
CD34	chr1:207823708-207824208	chr1:207911338-207911339	0.825230251936917	ENCSR233ZHZ	ENCFF138SUH	stimulated activated CD8-positive, alpha-beta memory T cell	/biosample-types/primary_cell_NTR_0000669/	ENCODE-rE2G predictions for stimulated activated CD8-positive, alpha-beta memory T cell; Donor: ENCDO299FMV; Treatment: anti-CD3 and anti-CD28 coated beads, Interleukin-7, 100 ng/mL, 4 hour	Interleukin-7,anti-CD3 and anti-CD28 coated beads	ENCDO299FMV
C1orf132	chr1:207825687-207826187	chr1:207822703-207822704	0.991596058177029	ENCSR233ZHZ	ENCFF138SUH	stimulated activated CD8-positive, alpha-beta memory T cell	/biosample-types/primary_cell_NTR_0000669/	ENCODE-rE2G predictions for stimulated activated CD8-positive, alpha-beta memory T cell; Donor: ENCDO299FMV; Treatment: anti-CD3 and anti-CD28 coated beads, Interleukin-7, 100 ng/mL, 4 hour	Interleukin-7,anti-CD3 and anti-CD28 coated beads	ENCDO299FMV
CD34	chr1:207825687-207826187	chr1:207911338-207911339	0.946554868034758	ENCSR233ZHZ	ENCFF138SUH	stimulated activated CD8-positive, alpha-beta memory T cell	/biosample-types/primary_cell_NTR_0000669/	ENCODE-rE2G predictions for stimulated activated CD8-positive, alpha-beta memory T cell; Donor: ENCDO299FMV; Treatment: anti-CD3 and anti-CD28 coated beads, Interleukin-7, 100 ng/mL, 4 hour	Interleukin-7,anti-CD3 and anti-CD28 coated beads	ENCDO299FMV
CD46	chr1:207825687-207826187	chr1:207752037-207752038	0.322768124647365	ENCSR233ZHZ	ENCFF138SUH	stimulated activated CD8-positive, alpha-beta memory T cell	/biosample-types/primary_cell_NTR_0000669/	ENCODE-rE2G predictions for stimulated activated CD8-positive, alpha-beta memory T cell; Donor: ENCDO299FMV; Treatment: anti-CD3 and anti-CD28 coated beads, Interleukin-7, 100 ng/mL, 4 hour	Interleukin-7,anti-CD3 and anti-CD28 coated beads	ENCDO299FMV
CR1L	chr1:207825687-207826187	chr1:207645112-207645113	0.238386172910301	ENCSR233ZHZ	ENCFF138SUH	stimulated activated CD8-positive, alpha-beta memory T cell	/biosample-types/primary_cell_NTR_0000669/	ENCODE-rE2G predictions for stimulated activated CD8-positive, alpha-beta memory T cell; Donor: ENCDO299FMV; Treatment: anti-CD3 and anti-CD28 coated beads, Interleukin-7, 100 ng/mL, 4 hour	Interleukin-7,anti-CD3 and anti-CD28 coated beads	ENCDO299FMV
PLXNA2	chr1:207825687-207826187	chr1:208244320-208244321	0.38391188526383	ENCSR233ZHZ	ENCFF138SUH	stimulated activated CD8-positive, alpha-beta memory T cell	/biosample-types/primary_cell_NTR_0000669/	ENCODE-rE2G predictions for stimulated activated CD8-positive, alpha-beta memory T cell; Donor: ENCDO299FMV; Treatment: anti-CD3 and anti-CD28 coated beads, Interleukin-7, 100 ng/mL, 4 hour	Interleukin-7,anti-CD3 and anti-CD28 coated beads	ENCDO299FMV
C1orf132	chr1:207828494-207828994	chr1:207822703-207822704	0.783354085418222	ENCSR233ZHZ	ENCFF138SUH	stimulated activated CD8-positive, alpha-beta memory T cell	/biosample-types/primary_cell_NTR_0000669/	ENCODE-rE2G predictions for stimulated activated CD8-positive, alpha-beta memory T cell; Donor: ENCDO299FMV; Treatment: anti-CD3 and anti-CD28 coated beads, Interleukin-7, 100 ng/mL, 4 hour	Interleukin-7,anti-CD3 and anti-CD28 coated beads	ENCDO299FMV
CD34	chr1:207828494-207828994	chr1:207911338-207911339	0.58632168381875	ENCSR233ZHZ	ENCFF138SUH	stimulated activated CD8-positive, alpha-beta memory T cell	/biosample-types/primary_cell_NTR_0000669/	ENCODE-rE2G predictions for stimulated activated CD8-positive, alpha-beta memory T cell; Donor: ENCDO299FMV; Treatment: anti-CD3 and anti-CD28 coated beads, Interleukin-7, 100 ng/mL, 4 hour	Interleukin-7,anti-CD3 and anti-CD28 coated beads	ENCDO299FMV
C1orf132	chr1:207830787-207831287	chr1:207822703-207822704	0.268418971693629	ENCSR233ZHZ	ENCFF138SUH	stimulated activated CD8-positive, alpha-beta memory T cell	/biosample-types/primary_cell_NTR_0000669/	ENCODE-rE2G predictions for stimulated activated CD8-positive, alpha-beta memory T cell; Donor: ENCDO299FMV; Treatment: anti-CD3 and anti-CD28 coated beads, Interleukin-7, 100 ng/mL, 4 hour	Interleukin-7,anti-CD3 and anti-CD28 coated beads	ENCDO299FMV
CD34	chr1:207830787-207831287	chr1:207911338-207911339	0.31866907702471	ENCSR233ZHZ	ENCFF138SUH	stimulated activated CD8-positive, alpha-beta memory T cell	/biosample-types/primary_cell_NTR_0000669/	ENCODE-rE2G predictions for stimulated activated CD8-positive, alpha-beta memory T cell; Donor: ENCDO299FMV; Treatment: anti-CD3 and anti-CD28 coated beads, Interleukin-7, 100 ng/mL, 4 hour	Interleukin-7,anti-CD3 and anti-CD28 coated beads	ENCDO299FMV
C1orf132	chr1:207831790-207832290	chr1:207822703-207822704	0.608404567857683	ENCSR233ZHZ	ENCFF138SUH	stimulated activated CD8-positive, alpha-beta memory T cell	/biosample-types/primary_cell_NTR_0000669/	ENCODE-rE2G predictions for stimulated activated CD8-positive, alpha-beta memory T cell; Donor: ENCDO299FMV; Treatment: anti-CD3 and anti-CD28 coated beads, Interleukin-7, 100 ng/mL, 4 hour	Interleukin-7,anti-CD3 and anti-CD28 coated beads	ENCDO299FMV
CD34	chr1:207831790-207832290	chr1:207911338-207911339	0.550669175967182	ENCSR233ZHZ	ENCFF138SUH	stimulated activated CD8-positive, alpha-beta memory T cell	/biosample-types/primary_cell_NTR_0000669/	ENCODE-rE2G predictions for stimulated activated CD8-positive, alpha-beta memory T cell; Donor: ENCDO299FMV; Treatment: anti-CD3 and anti-CD28 coated beads, Interleukin-7, 100 ng/mL, 4 hour	Interleukin-7,anti-CD3 and anti-CD28 coated beads	ENCDO299FMV
C1orf132	chr1:207848140-207848640	chr1:207822703-207822704	0.284058068718331	ENCSR233ZHZ	ENCFF138SUH	stimulated activated CD8-positive, alpha-beta memory T cell	/biosample-types/primary_cell_NTR_0000669/	ENCODE-rE2G predictions for stimulated activated CD8-positive, alpha-beta memory T cell; Donor: ENCDO299FMV; Treatment: anti-CD3 and anti-CD28 coated beads, Interleukin-7, 100 ng/mL, 4 hour	Interleukin-7,anti-CD3 and anti-CD28 coated beads	ENCDO299FMV
CD34	chr1:207848140-207848640	chr1:207911338-207911339	0.46465980147597	ENCSR233ZHZ	ENCFF138SUH	stimulated activated CD8-positive, alpha-beta memory T cell	/biosample-types/primary_cell_NTR_0000669/	ENCODE-rE2G predictions for stimulated activated CD8-positive, alpha-beta memory T cell; Donor: ENCDO299FMV; Treatment: anti-CD3 and anti-CD28 coated beads, Interleukin-7, 100 ng/mL, 4 hour	Interleukin-7,anti-CD3 and anti-CD28 coated beads	ENCDO299FMV
CD34	chr1:207852948-207853448	chr1:207911338-207911339	0.282833972505104	ENCSR233ZHZ	ENCFF138SUH	stimulated activated CD8-positive, alpha-beta memory T cell	/biosample-types/primary_cell_NTR_0000669/	ENCODE-rE2G predictions for stimulated activated CD8-positive, alpha-beta memory T cell; Donor: ENCDO299FMV; Treatment: anti-CD3 and anti-CD28 coated beads, Interleukin-7, 100 ng/mL, 4 hour	Interleukin-7,anti-CD3 and anti-CD28 coated beads	ENCDO299FMV
C1orf132	chr1:207861723-207862223	chr1:207822703-207822704	0.417678030964222	ENCSR233ZHZ	ENCFF138SUH	stimulated activated CD8-positive, alpha-beta memory T cell	/biosample-types/primary_cell_NTR_0000669/	ENCODE-rE2G predictions for stimulated activated CD8-positive, alpha-beta memory T cell; Donor: ENCDO299FMV; Treatment: anti-CD3 and anti-CD28 coated beads, Interleukin-7, 100 ng/mL, 4 hour	Interleukin-7,anti-CD3 and anti-CD28 coated beads	ENCDO299FMV
CD34	chr1:207861723-207862223	chr1:207911338-207911339	0.654834260113711	ENCSR233ZHZ	ENCFF138SUH	stimulated activated CD8-positive, alpha-beta memory T cell	/biosample-types/primary_cell_NTR_0000669/	ENCODE-rE2G predictions for stimulated activated CD8-positive, alpha-beta memory T cell; Donor: ENCDO299FMV; Treatment: anti-CD3 and anti-CD28 coated beads, Interleukin-7, 100 ng/mL, 4 hour	Interleukin-7,anti-CD3 and anti-CD28 coated beads	ENCDO299FMV
C1orf132	chr1:207863843-207864343	chr1:207822703-207822704	0.332271855221539	ENCSR233ZHZ	ENCFF138SUH	stimulated activated CD8-positive, alpha-beta memory T cell	/biosample-types/primary_cell_NTR_0000669/	ENCODE-rE2G predictions for stimulated activated CD8-positive, alpha-beta memory T cell; Donor: ENCDO299FMV; Treatment: anti-CD3 and anti-CD28 coated beads, Interleukin-7, 100 ng/mL, 4 hour	Interleukin-7,anti-CD3 and anti-CD28 coated beads	ENCDO299FMV
CD34	chr1:207863843-207864343	chr1:207911338-207911339	0.55286826969037	ENCSR233ZHZ	ENCFF138SUH	stimulated activated CD8-positive, alpha-beta memory T cell	/biosample-types/primary_cell_NTR_0000669/	ENCODE-rE2G predictions for stimulated activated CD8-positive, alpha-beta memory T cell; Donor: ENCDO299FMV; Treatment: anti-CD3 and anti-CD28 coated beads, Interleukin-7, 100 ng/mL, 4 hour	Interleukin-7,anti-CD3 and anti-CD28 coated beads	ENCDO299FMV
C1orf132	chr1:207866710-207867210	chr1:207822703-207822704	0.305117710841543	ENCSR233ZHZ	ENCFF138SUH	stimulated activated CD8-positive, alpha-beta memory T cell	/biosample-types/primary_cell_NTR_0000669/	ENCODE-rE2G predictions for stimulated activated CD8-positive, alpha-beta memory T cell; Donor: ENCDO299FMV; Treatment: anti-CD3 and anti-CD28 coated beads, Interleukin-7, 100 ng/mL, 4 hour	Interleukin-7,anti-CD3 and anti-CD28 coated beads	ENCDO299FMV
CD34	chr1:207866710-207867210	chr1:207911338-207911339	0.493225359708299	ENCSR233ZHZ	ENCFF138SUH	stimulated activated CD8-positive, alpha-beta memory T cell	/biosample-types/primary_cell_NTR_0000669/	ENCODE-rE2G predictions for stimulated activated CD8-positive, alpha-beta memory T cell; Donor: ENCDO299FMV; Treatment: anti-CD3 and anti-CD28 coated beads, Interleukin-7, 100 ng/mL, 4 hour	Interleukin-7,anti-CD3 and anti-CD28 coated beads	ENCDO299FMV
C1orf132	chr1:207867716-207869426	chr1:207822703-207822704	0.872809996192863	ENCSR233ZHZ	ENCFF138SUH	stimulated activated CD8-positive, alpha-beta memory T cell	/biosample-types/primary_cell_NTR_0000669/	ENCODE-rE2G predictions for stimulated activated CD8-positive, alpha-beta memory T cell; Donor: ENCDO299FMV; Treatment: anti-CD3 and anti-CD28 coated beads, Interleukin-7, 100 ng/mL, 4 hour	Interleukin-7,anti-CD3 and anti-CD28 coated beads	ENCDO299FMV
CD34	chr1:207867716-207869426	chr1:207911338-207911339	0.924486603633825	ENCSR233ZHZ	ENCFF138SUH	stimulated activated CD8-positive, alpha-beta memory T cell	/biosample-types/primary_cell_NTR_0000669/	ENCODE-rE2G predictions for stimulated activated CD8-positive, alpha-beta memory T cell; Donor: ENCDO299FMV; Treatment: anti-CD3 and anti-CD28 coated beads, Interleukin-7, 100 ng/mL, 4 hour	Interleukin-7,anti-CD3 and anti-CD28 coated beads	ENCDO299FMV
CD46	chr1:207867716-207869426	chr1:207752037-207752038	0.246667891544775	ENCSR233ZHZ	ENCFF138SUH	stimulated activated CD8-positive, alpha-beta memory T cell	/biosample-types/primary_cell_NTR_0000669/	ENCODE-rE2G predictions for stimulated activated CD8-positive, alpha-beta memory T cell; Donor: ENCDO299FMV; Treatment: anti-CD3 and anti-CD28 coated beads, Interleukin-7, 100 ng/mL, 4 hour	Interleukin-7,anti-CD3 and anti-CD28 coated beads	ENCDO299FMV
PLXNA2	chr1:207867716-207869426	chr1:208244320-208244321	0.275699946033218	ENCSR233ZHZ	ENCFF138SUH	stimulated activated CD8-positive, alpha-beta memory T cell	/biosample-types/primary_cell_NTR_0000669/	ENCODE-rE2G predictions for stimulated activated CD8-positive, alpha-beta memory T cell; Donor: ENCDO299FMV; Treatment: anti-CD3 and anti-CD28 coated beads, Interleukin-7, 100 ng/mL, 4 hour	Interleukin-7,anti-CD3 and anti-CD28 coated beads	ENCDO299FMV
C1orf132	chr1:207872948-207873448	chr1:207822703-207822704	0.291884098562796	ENCSR233ZHZ	ENCFF138SUH	stimulated activated CD8-positive, alpha-beta memory T cell	/biosample-types/primary_cell_NTR_0000669/	ENCODE-rE2G predictions for stimulated activated CD8-positive, alpha-beta memory T cell; Donor: ENCDO299FMV; Treatment: anti-CD3 and anti-CD28 coated beads, Interleukin-7, 100 ng/mL, 4 hour	Interleukin-7,anti-CD3 and anti-CD28 coated beads	ENCDO299FMV
CD34	chr1:207872948-207873448	chr1:207911338-207911339	0.531486620091618	ENCSR233ZHZ	ENCFF138SUH	stimulated activated CD8-positive, alpha-beta memory T cell	/biosample-types/primary_cell_NTR_0000669/	ENCODE-rE2G predictions for stimulated activated CD8-positive, alpha-beta memory T cell; Donor: ENCDO299FMV; Treatment: anti-CD3 and anti-CD28 coated beads, Interleukin-7, 100 ng/mL, 4 hour	Interleukin-7,anti-CD3 and anti-CD28 coated beads	ENCDO299FMV
CD34	chr1:207876101-207876601	chr1:207911338-207911339	0.211590797774142	ENCSR233ZHZ	ENCFF138SUH	stimulated activated CD8-positive, alpha-beta memory T cell	/biosample-types/primary_cell_NTR_0000669/	ENCODE-rE2G predictions for stimulated activated CD8-positive, alpha-beta memory T cell; Donor: ENCDO299FMV; Treatment: anti-CD3 and anti-CD28 coated beads, Interleukin-7, 100 ng/mL, 4 hour	Interleukin-7,anti-CD3 and anti-CD28 coated beads	ENCDO299FMV
C1orf132	chr1:207884977-207885477	chr1:207822703-207822704	0.225504231337175	ENCSR233ZHZ	ENCFF138SUH	stimulated activated CD8-positive, alpha-beta memory T cell	/biosample-types/primary_cell_NTR_0000669/	ENCODE-rE2G predictions for stimulated activated CD8-positive, alpha-beta memory T cell; Donor: ENCDO299FMV; Treatment: anti-CD3 and anti-CD28 coated beads, Interleukin-7, 100 ng/mL, 4 hour	Interleukin-7,anti-CD3 and anti-CD28 coated beads	ENCDO299FMV
CD34	chr1:207884977-207885477	chr1:207911338-207911339	0.746525823373278	ENCSR233ZHZ	ENCFF138SUH	stimulated activated CD8-positive, alpha-beta memory T cell	/biosample-types/primary_cell_NTR_0000669/	ENCODE-rE2G predictions for stimulated activated CD8-positive, alpha-beta memory T cell; Donor: ENCDO299FMV; Treatment: anti-CD3 and anti-CD28 coated beads, Interleukin-7, 100 ng/mL, 4 hour	Interleukin-7,anti-CD3 and anti-CD28 coated beads	ENCDO299FMV
CD34	chr1:207890249-207890749	chr1:207911338-207911339	0.258697375073686	ENCSR233ZHZ	ENCFF138SUH	stimulated activated CD8-positive, alpha-beta memory T cell	/biosample-types/primary_cell_NTR_0000669/	ENCODE-rE2G predictions for stimulated activated CD8-positive, alpha-beta memory T cell; Donor: ENCDO299FMV; Treatment: anti-CD3 and anti-CD28 coated beads, Interleukin-7, 100 ng/mL, 4 hour	Interleukin-7,anti-CD3 and anti-CD28 coated beads	ENCDO299FMV
CD34	chr1:207910672-207911588	chr1:207911338-207911339	0.999991891596005	ENCSR233ZHZ	ENCFF138SUH	stimulated activated CD8-positive, alpha-beta memory T cell	/biosample-types/primary_cell_NTR_0000669/	ENCODE-rE2G predictions for stimulated activated CD8-positive, alpha-beta memory T cell; Donor: ENCDO299FMV; Treatment: anti-CD3 and anti-CD28 coated beads, Interleukin-7, 100 ng/mL, 4 hour	Interleukin-7,anti-CD3 and anti-CD28 coated beads	ENCDO299FMV
CD34	chr1:207959030-207959530	chr1:207911338-207911339	0.50509265094958	ENCSR233ZHZ	ENCFF138SUH	stimulated activated CD8-positive, alpha-beta memory T cell	/biosample-types/primary_cell_NTR_0000669/	ENCODE-rE2G predictions for stimulated activated CD8-positive, alpha-beta memory T cell; Donor: ENCDO299FMV; Treatment: anti-CD3 and anti-CD28 coated beads, Interleukin-7, 100 ng/mL, 4 hour	Interleukin-7,anti-CD3 and anti-CD28 coated beads	ENCDO299FMV
C1orf132	chr1:207963423-207964369	chr1:207822703-207822704	0.429136191287175	ENCSR233ZHZ	ENCFF138SUH	stimulated activated CD8-positive, alpha-beta memory T cell	/biosample-types/primary_cell_NTR_0000669/	ENCODE-rE2G predictions for stimulated activated CD8-positive, alpha-beta memory T cell; Donor: ENCDO299FMV; Treatment: anti-CD3 and anti-CD28 coated beads, Interleukin-7, 100 ng/mL, 4 hour	Interleukin-7,anti-CD3 and anti-CD28 coated beads	ENCDO299FMV
CD34	chr1:207963423-207964369	chr1:207911338-207911339	0.972792768898005	ENCSR233ZHZ	ENCFF138SUH	stimulated activated CD8-positive, alpha-beta memory T cell	/biosample-types/primary_cell_NTR_0000669/	ENCODE-rE2G predictions for stimulated activated CD8-positive, alpha-beta memory T cell; Donor: ENCDO299FMV; Treatment: anti-CD3 and anti-CD28 coated beads, Interleukin-7, 100 ng/mL, 4 hour	Interleukin-7,anti-CD3 and anti-CD28 coated beads	ENCDO299FMV
PLXNA2	chr1:207963423-207964369	chr1:208244320-208244321	0.537877637089933	ENCSR233ZHZ	ENCFF138SUH	stimulated activated CD8-positive, alpha-beta memory T cell	/biosample-types/primary_cell_NTR_0000669/	ENCODE-rE2G predictions for stimulated activated CD8-positive, alpha-beta memory T cell; Donor: ENCDO299FMV; Treatment: anti-CD3 and anti-CD28 coated beads, Interleukin-7, 100 ng/mL, 4 hour	Interleukin-7,anti-CD3 and anti-CD28 coated beads	ENCDO299FMV
PLXNA2	chr1:208021737-208022237	chr1:208244320-208244321	0.245862901622179	ENCSR233ZHZ	ENCFF138SUH	stimulated activated CD8-positive, alpha-beta memory T cell	/biosample-types/primary_cell_NTR_0000669/	ENCODE-rE2G predictions for stimulated activated CD8-positive, alpha-beta memory T cell; Donor: ENCDO299FMV; Treatment: anti-CD3 and anti-CD28 coated beads, Interleukin-7, 100 ng/mL, 4 hour	Interleukin-7,anti-CD3 and anti-CD28 coated beads	ENCDO299FMV
CD34	chr1:208086389-208086889	chr1:207911338-207911339	0.213601738863892	ENCSR233ZHZ	ENCFF138SUH	stimulated activated CD8-positive, alpha-beta memory T cell	/biosample-types/primary_cell_NTR_0000669/	ENCODE-rE2G predictions for stimulated activated CD8-positive, alpha-beta memory T cell; Donor: ENCDO299FMV; Treatment: anti-CD3 and anti-CD28 coated beads, Interleukin-7, 100 ng/mL, 4 hour	Interleukin-7,anti-CD3 and anti-CD28 coated beads	ENCDO299FMV
PLXNA2	chr1:208132125-208132625	chr1:208244320-208244321	0.242208694171221	ENCSR233ZHZ	ENCFF138SUH	stimulated activated CD8-positive, alpha-beta memory T cell	/biosample-types/primary_cell_NTR_0000669/	ENCODE-rE2G predictions for stimulated activated CD8-positive, alpha-beta memory T cell; Donor: ENCDO299FMV; Treatment: anti-CD3 and anti-CD28 coated beads, Interleukin-7, 100 ng/mL, 4 hour	Interleukin-7,anti-CD3 and anti-CD28 coated beads	ENCDO299FMV
PLXNA2	chr1:208235875-208236375	chr1:208244320-208244321	0.627971203018953	ENCSR233ZHZ	ENCFF138SUH	stimulated activated CD8-positive, alpha-beta memory T cell	/biosample-types/primary_cell_NTR_0000669/	ENCODE-rE2G predictions for stimulated activated CD8-positive, alpha-beta memory T cell; Donor: ENCDO299FMV; Treatment: anti-CD3 and anti-CD28 coated beads, Interleukin-7, 100 ng/mL, 4 hour	Interleukin-7,anti-CD3 and anti-CD28 coated beads	ENCDO299FMV
PLXNA2	chr1:208238729-208239229	chr1:208244320-208244321	0.591085504354604	ENCSR233ZHZ	ENCFF138SUH	stimulated activated CD8-positive, alpha-beta memory T cell	/biosample-types/primary_cell_NTR_0000669/	ENCODE-rE2G predictions for stimulated activated CD8-positive, alpha-beta memory T cell; Donor: ENCDO299FMV; Treatment: anti-CD3 and anti-CD28 coated beads, Interleukin-7, 100 ng/mL, 4 hour	Interleukin-7,anti-CD3 and anti-CD28 coated beads	ENCDO299FMV
PLXNA2	chr1:208243386-208244708	chr1:208244320-208244321	0.999990515596674	ENCSR233ZHZ	ENCFF138SUH	stimulated activated CD8-positive, alpha-beta memory T cell	/biosample-types/primary_cell_NTR_0000669/	ENCODE-rE2G predictions for stimulated activated CD8-positive, alpha-beta memory T cell; Donor: ENCDO299FMV; Treatment: anti-CD3 and anti-CD28 coated beads, Interleukin-7, 100 ng/mL, 4 hour	Interleukin-7,anti-CD3 and anti-CD28 coated beads	ENCDO299FMV
CD34	chr1:208245134-208245634	chr1:207911338-207911339	0.229026468043159	ENCSR233ZHZ	ENCFF138SUH	stimulated activated CD8-positive, alpha-beta memory T cell	/biosample-types/primary_cell_NTR_0000669/	ENCODE-rE2G predictions for stimulated activated CD8-positive, alpha-beta memory T cell; Donor: ENCDO299FMV; Treatment: anti-CD3 and anti-CD28 coated beads, Interleukin-7, 100 ng/mL, 4 hour	Interleukin-7,anti-CD3 and anti-CD28 coated beads	ENCDO299FMV
PLXNA2	chr1:208245134-208245634	chr1:208244320-208244321	0.988196371364024	ENCSR233ZHZ	ENCFF138SUH	stimulated activated CD8-positive, alpha-beta memory T cell	/biosample-types/primary_cell_NTR_0000669/	ENCODE-rE2G predictions for stimulated activated CD8-positive, alpha-beta memory T cell; Donor: ENCDO299FMV; Treatment: anti-CD3 and anti-CD28 coated beads, Interleukin-7, 100 ng/mL, 4 hour	Interleukin-7,anti-CD3 and anti-CD28 coated beads	ENCDO299FMV
G0S2	chr1:209627566-209628066	chr1:209675324-209675325	0.524593286306867	ENCSR233ZHZ	ENCFF138SUH	stimulated activated CD8-positive, alpha-beta memory T cell	/biosample-types/primary_cell_NTR_0000669/	ENCODE-rE2G predictions for stimulated activated CD8-positive, alpha-beta memory T cell; Donor: ENCDO299FMV; Treatment: anti-CD3 and anti-CD28 coated beads, Interleukin-7, 100 ng/mL, 4 hour	Interleukin-7,anti-CD3 and anti-CD28 coated beads	ENCDO299FMV
G0S2	chr1:209651167-209651667	chr1:209675324-209675325	0.410190649651086	ENCSR233ZHZ	ENCFF138SUH	stimulated activated CD8-positive, alpha-beta memory T cell	/biosample-types/primary_cell_NTR_0000669/	ENCODE-rE2G predictions for stimulated activated CD8-positive, alpha-beta memory T cell; Donor: ENCDO299FMV; Treatment: anti-CD3 and anti-CD28 coated beads, Interleukin-7, 100 ng/mL, 4 hour	Interleukin-7,anti-CD3 and anti-CD28 coated beads	ENCDO299FMV
G0S2	chr1:209657089-209657589	chr1:209675324-209675325	0.569117792374065	ENCSR233ZHZ	ENCFF138SUH	stimulated activated CD8-positive, alpha-beta memory T cell	/biosample-types/primary_cell_NTR_0000669/	ENCODE-rE2G predictions for stimulated activated CD8-positive, alpha-beta memory T cell; Donor: ENCDO299FMV; Treatment: anti-CD3 and anti-CD28 coated beads, Interleukin-7, 100 ng/mL, 4 hour	Interleukin-7,anti-CD3 and anti-CD28 coated beads	ENCDO299FMV
G0S2	chr1:209672987-209673735	chr1:209675324-209675325	0.942490992287789	ENCSR233ZHZ	ENCFF138SUH	stimulated activated CD8-positive, alpha-beta memory T cell	/biosample-types/primary_cell_NTR_0000669/	ENCODE-rE2G predictions for stimulated activated CD8-positive, alpha-beta memory T cell; Donor: ENCDO299FMV; Treatment: anti-CD3 and anti-CD28 coated beads, Interleukin-7, 100 ng/mL, 4 hour	Interleukin-7,anti-CD3 and anti-CD28 coated beads	ENCDO299FMV
G0S2	chr1:209674988-209675574	chr1:209675324-209675325	0.999997910370169	ENCSR233ZHZ	ENCFF138SUH	stimulated activated CD8-positive, alpha-beta memory T cell	/biosample-types/primary_cell_NTR_0000669/	ENCODE-rE2G predictions for stimulated activated CD8-positive, alpha-beta memory T cell; Donor: ENCDO299FMV; Treatment: anti-CD3 and anti-CD28 coated beads, Interleukin-7, 100 ng/mL, 4 hour	Interleukin-7,anti-CD3 and anti-CD28 coated beads	ENCDO299FMV
G0S2	chr1:209675704-209676204	chr1:209675324-209675325	0.999985124355774	ENCSR233ZHZ	ENCFF138SUH	stimulated activated CD8-positive, alpha-beta memory T cell	/biosample-types/primary_cell_NTR_0000669/	ENCODE-rE2G predictions for stimulated activated CD8-positive, alpha-beta memory T cell; Donor: ENCDO299FMV; Treatment: anti-CD3 and anti-CD28 coated beads, Interleukin-7, 100 ng/mL, 4 hour	Interleukin-7,anti-CD3 and anti-CD28 coated beads	ENCDO299FMV
G0S2	chr1:209692834-209693334	chr1:209675324-209675325	0.295250483155744	ENCSR233ZHZ	ENCFF138SUH	stimulated activated CD8-positive, alpha-beta memory T cell	/biosample-types/primary_cell_NTR_0000669/	ENCODE-rE2G predictions for stimulated activated CD8-positive, alpha-beta memory T cell; Donor: ENCDO299FMV; Treatment: anti-CD3 and anti-CD28 coated beads, Interleukin-7, 100 ng/mL, 4 hour	Interleukin-7,anti-CD3 and anti-CD28 coated beads	ENCDO299FMV
C1orf74	chr1:209747643-209748143	chr1:209784730-209784731	0.231849545846708	ENCSR233ZHZ	ENCFF138SUH	stimulated activated CD8-positive, alpha-beta memory T cell	/biosample-types/primary_cell_NTR_0000669/	ENCODE-rE2G predictions for stimulated activated CD8-positive, alpha-beta memory T cell; Donor: ENCDO299FMV; Treatment: anti-CD3 and anti-CD28 coated beads, Interleukin-7, 100 ng/mL, 4 hour	Interleukin-7,anti-CD3 and anti-CD28 coated beads	ENCDO299FMV
G0S2	chr1:209747643-209748143	chr1:209675324-209675325	0.490346149417378	ENCSR233ZHZ	ENCFF138SUH	stimulated activated CD8-positive, alpha-beta memory T cell	/biosample-types/primary_cell_NTR_0000669/	ENCODE-rE2G predictions for stimulated activated CD8-positive, alpha-beta memory T cell; Donor: ENCDO299FMV; Treatment: anti-CD3 and anti-CD28 coated beads, Interleukin-7, 100 ng/mL, 4 hour	Interleukin-7,anti-CD3 and anti-CD28 coated beads	ENCDO299FMV
IRF6	chr1:209747643-209748143	chr1:209806175-209806176	0.455664114326824	ENCSR233ZHZ	ENCFF138SUH	stimulated activated CD8-positive, alpha-beta memory T cell	/biosample-types/primary_cell_NTR_0000669/	ENCODE-rE2G predictions for stimulated activated CD8-positive, alpha-beta memory T cell; Donor: ENCDO299FMV; Treatment: anti-CD3 and anti-CD28 coated beads, Interleukin-7, 100 ng/mL, 4 hour	Interleukin-7,anti-CD3 and anti-CD28 coated beads	ENCDO299FMV
SYT14	chr1:209747643-209748143	chr1:209938173-209938174	0.24575515744054	ENCSR233ZHZ	ENCFF138SUH	stimulated activated CD8-positive, alpha-beta memory T cell	/biosample-types/primary_cell_NTR_0000669/	ENCODE-rE2G predictions for stimulated activated CD8-positive, alpha-beta memory T cell; Donor: ENCDO299FMV; Treatment: anti-CD3 and anti-CD28 coated beads, Interleukin-7, 100 ng/mL, 4 hour	Interleukin-7,anti-CD3 and anti-CD28 coated beads	ENCDO299FMV
TRAF3IP3	chr1:209747643-209748143	chr1:209756031-209756032	0.939543901738299	ENCSR233ZHZ	ENCFF138SUH	stimulated activated CD8-positive, alpha-beta memory T cell	/biosample-types/primary_cell_NTR_0000669/	ENCODE-rE2G predictions for stimulated activated CD8-positive, alpha-beta memory T cell; Donor: ENCDO299FMV; Treatment: anti-CD3 and anti-CD28 coated beads, Interleukin-7, 100 ng/mL, 4 hour	Interleukin-7,anti-CD3 and anti-CD28 coated beads	ENCDO299FMV
TRAF3IP3	chr1:209755781-209757010	chr1:209756031-209756032	0.999987805927038	ENCSR233ZHZ	ENCFF138SUH	stimulated activated CD8-positive, alpha-beta memory T cell	/biosample-types/primary_cell_NTR_0000669/	ENCODE-rE2G predictions for stimulated activated CD8-positive, alpha-beta memory T cell; Donor: ENCDO299FMV; Treatment: anti-CD3 and anti-CD28 coated beads, Interleukin-7, 100 ng/mL, 4 hour	Interleukin-7,anti-CD3 and anti-CD28 coated beads	ENCDO299FMV
TRAF3IP3	chr1:209758410-209758910	chr1:209756031-209756032	0.656804658896971	ENCSR233ZHZ	ENCFF138SUH	stimulated activated CD8-positive, alpha-beta memory T cell	/biosample-types/primary_cell_NTR_0000669/	ENCODE-rE2G predictions for stimulated activated CD8-positive, alpha-beta memory T cell; Donor: ENCDO299FMV; Treatment: anti-CD3 and anti-CD28 coated beads, Interleukin-7, 100 ng/mL, 4 hour	Interleukin-7,anti-CD3 and anti-CD28 coated beads	ENCDO299FMV
C1orf74	chr1:209768295-209768795	chr1:209784730-209784731	0.668099994552947	ENCSR233ZHZ	ENCFF138SUH	stimulated activated CD8-positive, alpha-beta memory T cell	/biosample-types/primary_cell_NTR_0000669/	ENCODE-rE2G predictions for stimulated activated CD8-positive, alpha-beta memory T cell; Donor: ENCDO299FMV; Treatment: anti-CD3 and anti-CD28 coated beads, Interleukin-7, 100 ng/mL, 4 hour	Interleukin-7,anti-CD3 and anti-CD28 coated beads	ENCDO299FMV
DIEXF	chr1:209768295-209768795	chr1:209827966-209827967	0.253047103999051	ENCSR233ZHZ	ENCFF138SUH	stimulated activated CD8-positive, alpha-beta memory T cell	/biosample-types/primary_cell_NTR_0000669/	ENCODE-rE2G predictions for stimulated activated CD8-positive, alpha-beta memory T cell; Donor: ENCDO299FMV; Treatment: anti-CD3 and anti-CD28 coated beads, Interleukin-7, 100 ng/mL, 4 hour	Interleukin-7,anti-CD3 and anti-CD28 coated beads	ENCDO299FMV
G0S2	chr1:209768295-209768795	chr1:209675324-209675325	0.262124272110205	ENCSR233ZHZ	ENCFF138SUH	stimulated activated CD8-positive, alpha-beta memory T cell	/biosample-types/primary_cell_NTR_0000669/	ENCODE-rE2G predictions for stimulated activated CD8-positive, alpha-beta memory T cell; Donor: ENCDO299FMV; Treatment: anti-CD3 and anti-CD28 coated beads, Interleukin-7, 100 ng/mL, 4 hour	Interleukin-7,anti-CD3 and anti-CD28 coated beads	ENCDO299FMV
IRF6	chr1:209768295-209768795	chr1:209806175-209806176	0.680821707278957	ENCSR233ZHZ	ENCFF138SUH	stimulated activated CD8-positive, alpha-beta memory T cell	/biosample-types/primary_cell_NTR_0000669/	ENCODE-rE2G predictions for stimulated activated CD8-positive, alpha-beta memory T cell; Donor: ENCDO299FMV; Treatment: anti-CD3 and anti-CD28 coated beads, Interleukin-7, 100 ng/mL, 4 hour	Interleukin-7,anti-CD3 and anti-CD28 coated beads	ENCDO299FMV
SYT14	chr1:209768295-209768795	chr1:209938173-209938174	0.368237467854489	ENCSR233ZHZ	ENCFF138SUH	stimulated activated CD8-positive, alpha-beta memory T cell	/biosample-types/primary_cell_NTR_0000669/	ENCODE-rE2G predictions for stimulated activated CD8-positive, alpha-beta memory T cell; Donor: ENCDO299FMV; Treatment: anti-CD3 and anti-CD28 coated beads, Interleukin-7, 100 ng/mL, 4 hour	Interleukin-7,anti-CD3 and anti-CD28 coated beads	ENCDO299FMV
TRAF3IP3	chr1:209768295-209768795	chr1:209756031-209756032	0.958668793927865	ENCSR233ZHZ	ENCFF138SUH	stimulated activated CD8-positive, alpha-beta memory T cell	/biosample-types/primary_cell_NTR_0000669/	ENCODE-rE2G predictions for stimulated activated CD8-positive, alpha-beta memory T cell; Donor: ENCDO299FMV; Treatment: anti-CD3 and anti-CD28 coated beads, Interleukin-7, 100 ng/mL, 4 hour	Interleukin-7,anti-CD3 and anti-CD28 coated beads	ENCDO299FMV
C1orf74	chr1:209769333-209769833	chr1:209784730-209784731	0.549291691911347	ENCSR233ZHZ	ENCFF138SUH	stimulated activated CD8-positive, alpha-beta memory T cell	/biosample-types/primary_cell_NTR_0000669/	ENCODE-rE2G predictions for stimulated activated CD8-positive, alpha-beta memory T cell; Donor: ENCDO299FMV; Treatment: anti-CD3 and anti-CD28 coated beads, Interleukin-7, 100 ng/mL, 4 hour	Interleukin-7,anti-CD3 and anti-CD28 coated beads	ENCDO299FMV
G0S2	chr1:209769333-209769833	chr1:209675324-209675325	0.264053046833871	ENCSR233ZHZ	ENCFF138SUH	stimulated activated CD8-positive, alpha-beta memory T cell	/biosample-types/primary_cell_NTR_0000669/	ENCODE-rE2G predictions for stimulated activated CD8-positive, alpha-beta memory T cell; Donor: ENCDO299FMV; Treatment: anti-CD3 and anti-CD28 coated beads, Interleukin-7, 100 ng/mL, 4 hour	Interleukin-7,anti-CD3 and anti-CD28 coated beads	ENCDO299FMV
IRF6	chr1:209769333-209769833	chr1:209806175-209806176	0.600845959832529	ENCSR233ZHZ	ENCFF138SUH	stimulated activated CD8-positive, alpha-beta memory T cell	/biosample-types/primary_cell_NTR_0000669/	ENCODE-rE2G predictions for stimulated activated CD8-positive, alpha-beta memory T cell; Donor: ENCDO299FMV; Treatment: anti-CD3 and anti-CD28 coated beads, Interleukin-7, 100 ng/mL, 4 hour	Interleukin-7,anti-CD3 and anti-CD28 coated beads	ENCDO299FMV
SYT14	chr1:209769333-209769833	chr1:209938173-209938174	0.321299036946749	ENCSR233ZHZ	ENCFF138SUH	stimulated activated CD8-positive, alpha-beta memory T cell	/biosample-types/primary_cell_NTR_0000669/	ENCODE-rE2G predictions for stimulated activated CD8-positive, alpha-beta memory T cell; Donor: ENCDO299FMV; Treatment: anti-CD3 and anti-CD28 coated beads, Interleukin-7, 100 ng/mL, 4 hour	Interleukin-7,anti-CD3 and anti-CD28 coated beads	ENCDO299FMV
TRAF3IP3	chr1:209769333-209769833	chr1:209756031-209756032	0.960949157757402	ENCSR233ZHZ	ENCFF138SUH	stimulated activated CD8-positive, alpha-beta memory T cell	/biosample-types/primary_cell_NTR_0000669/	ENCODE-rE2G predictions for stimulated activated CD8-positive, alpha-beta memory T cell; Donor: ENCDO299FMV; Treatment: anti-CD3 and anti-CD28 coated beads, Interleukin-7, 100 ng/mL, 4 hour	Interleukin-7,anti-CD3 and anti-CD28 coated beads	ENCDO299FMV
C1orf74	chr1:209784354-209784980	chr1:209784730-209784731	0.999982542521291	ENCSR233ZHZ	ENCFF138SUH	stimulated activated CD8-positive, alpha-beta memory T cell	/biosample-types/primary_cell_NTR_0000669/	ENCODE-rE2G predictions for stimulated activated CD8-positive, alpha-beta memory T cell; Donor: ENCDO299FMV; Treatment: anti-CD3 and anti-CD28 coated beads, Interleukin-7, 100 ng/mL, 4 hour	Interleukin-7,anti-CD3 and anti-CD28 coated beads	ENCDO299FMV
IRF6	chr1:209805925-209806459	chr1:209806175-209806176	0.999997610149217	ENCSR233ZHZ	ENCFF138SUH	stimulated activated CD8-positive, alpha-beta memory T cell	/biosample-types/primary_cell_NTR_0000669/	ENCODE-rE2G predictions for stimulated activated CD8-positive, alpha-beta memory T cell; Donor: ENCDO299FMV; Treatment: anti-CD3 and anti-CD28 coated beads, Interleukin-7, 100 ng/mL, 4 hour	Interleukin-7,anti-CD3 and anti-CD28 coated beads	ENCDO299FMV
DIEXF	chr1:209827661-209828216	chr1:209827966-209827967	0.999994109752427	ENCSR233ZHZ	ENCFF138SUH	stimulated activated CD8-positive, alpha-beta memory T cell	/biosample-types/primary_cell_NTR_0000669/	ENCODE-rE2G predictions for stimulated activated CD8-positive, alpha-beta memory T cell; Donor: ENCDO299FMV; Treatment: anti-CD3 and anti-CD28 coated beads, Interleukin-7, 100 ng/mL, 4 hour	Interleukin-7,anti-CD3 and anti-CD28 coated beads	ENCDO299FMV
SYT14	chr1:209860256-209860756	chr1:209938173-209938174	0.579641365819853	ENCSR233ZHZ	ENCFF138SUH	stimulated activated CD8-positive, alpha-beta memory T cell	/biosample-types/primary_cell_NTR_0000669/	ENCODE-rE2G predictions for stimulated activated CD8-positive, alpha-beta memory T cell; Donor: ENCDO299FMV; Treatment: anti-CD3 and anti-CD28 coated beads, Interleukin-7, 100 ng/mL, 4 hour	Interleukin-7,anti-CD3 and anti-CD28 coated beads	ENCDO299FMV
SYT14	chr1:209884564-209885064	chr1:209938173-209938174	0.276639941846272	ENCSR233ZHZ	ENCFF138SUH	stimulated activated CD8-positive, alpha-beta memory T cell	/biosample-types/primary_cell_NTR_0000669/	ENCODE-rE2G predictions for stimulated activated CD8-positive, alpha-beta memory T cell; Donor: ENCDO299FMV; Treatment: anti-CD3 and anti-CD28 coated beads, Interleukin-7, 100 ng/mL, 4 hour	Interleukin-7,anti-CD3 and anti-CD28 coated beads	ENCDO299FMV
SYT14	chr1:209937523-209938687	chr1:209938173-209938174	0.999996883262467	ENCSR233ZHZ	ENCFF138SUH	stimulated activated CD8-positive, alpha-beta memory T cell	/biosample-types/primary_cell_NTR_0000669/	ENCODE-rE2G predictions for stimulated activated CD8-positive, alpha-beta memory T cell; Donor: ENCDO299FMV; Treatment: anti-CD3 and anti-CD28 coated beads, Interleukin-7, 100 ng/mL, 4 hour	Interleukin-7,anti-CD3 and anti-CD28 coated beads	ENCDO299FMV
SERTAD4	chr1:210232591-210233831	chr1:210232849-210232850	0.999991814537716	ENCSR233ZHZ	ENCFF138SUH	stimulated activated CD8-positive, alpha-beta memory T cell	/biosample-types/primary_cell_NTR_0000669/	ENCODE-rE2G predictions for stimulated activated CD8-positive, alpha-beta memory T cell; Donor: ENCDO299FMV; Treatment: anti-CD3 and anti-CD28 coated beads, Interleukin-7, 100 ng/mL, 4 hour	Interleukin-7,anti-CD3 and anti-CD28 coated beads	ENCDO299FMV
SERTAD4	chr1:210233957-210234457	chr1:210232849-210232850	0.792921214458533	ENCSR233ZHZ	ENCFF138SUH	stimulated activated CD8-positive, alpha-beta memory T cell	/biosample-types/primary_cell_NTR_0000669/	ENCODE-rE2G predictions for stimulated activated CD8-positive, alpha-beta memory T cell; Donor: ENCDO299FMV; Treatment: anti-CD3 and anti-CD28 coated beads, Interleukin-7, 100 ng/mL, 4 hour	Interleukin-7,anti-CD3 and anti-CD28 coated beads	ENCDO299FMV
HHAT	chr1:210251133-210251633	chr1:210328905-210328906	0.221282490311952	ENCSR233ZHZ	ENCFF138SUH	stimulated activated CD8-positive, alpha-beta memory T cell	/biosample-types/primary_cell_NTR_0000669/	ENCODE-rE2G predictions for stimulated activated CD8-positive, alpha-beta memory T cell; Donor: ENCDO299FMV; Treatment: anti-CD3 and anti-CD28 coated beads, Interleukin-7, 100 ng/mL, 4 hour	Interleukin-7,anti-CD3 and anti-CD28 coated beads	ENCDO299FMV
SERTAD4	chr1:210251133-210251633	chr1:210232849-210232850	0.581485294187967	ENCSR233ZHZ	ENCFF138SUH	stimulated activated CD8-positive, alpha-beta memory T cell	/biosample-types/primary_cell_NTR_0000669/	ENCODE-rE2G predictions for stimulated activated CD8-positive, alpha-beta memory T cell; Donor: ENCDO299FMV; Treatment: anti-CD3 and anti-CD28 coated beads, Interleukin-7, 100 ng/mL, 4 hour	Interleukin-7,anti-CD3 and anti-CD28 coated beads	ENCDO299FMV
SERTAD4	chr1:210252476-210252976	chr1:210232849-210232850	0.262230687372014	ENCSR233ZHZ	ENCFF138SUH	stimulated activated CD8-positive, alpha-beta memory T cell	/biosample-types/primary_cell_NTR_0000669/	ENCODE-rE2G predictions for stimulated activated CD8-positive, alpha-beta memory T cell; Donor: ENCDO299FMV; Treatment: anti-CD3 and anti-CD28 coated beads, Interleukin-7, 100 ng/mL, 4 hour	Interleukin-7,anti-CD3 and anti-CD28 coated beads	ENCDO299FMV
HHAT	chr1:210292437-210292937	chr1:210328905-210328906	0.279523226752328	ENCSR233ZHZ	ENCFF138SUH	stimulated activated CD8-positive, alpha-beta memory T cell	/biosample-types/primary_cell_NTR_0000669/	ENCODE-rE2G predictions for stimulated activated CD8-positive, alpha-beta memory T cell; Donor: ENCDO299FMV; Treatment: anti-CD3 and anti-CD28 coated beads, Interleukin-7, 100 ng/mL, 4 hour	Interleukin-7,anti-CD3 and anti-CD28 coated beads	ENCDO299FMV
SERTAD4	chr1:210292437-210292937	chr1:210232849-210232850	0.445056202272091	ENCSR233ZHZ	ENCFF138SUH	stimulated activated CD8-positive, alpha-beta memory T cell	/biosample-types/primary_cell_NTR_0000669/	ENCODE-rE2G predictions for stimulated activated CD8-positive, alpha-beta memory T cell; Donor: ENCDO299FMV; Treatment: anti-CD3 and anti-CD28 coated beads, Interleukin-7, 100 ng/mL, 4 hour	Interleukin-7,anti-CD3 and anti-CD28 coated beads	ENCDO299FMV
HHAT	chr1:210311013-210311513	chr1:210328905-210328906	0.531907206955866	ENCSR233ZHZ	ENCFF138SUH	stimulated activated CD8-positive, alpha-beta memory T cell	/biosample-types/primary_cell_NTR_0000669/	ENCODE-rE2G predictions for stimulated activated CD8-positive, alpha-beta memory T cell; Donor: ENCDO299FMV; Treatment: anti-CD3 and anti-CD28 coated beads, Interleukin-7, 100 ng/mL, 4 hour	Interleukin-7,anti-CD3 and anti-CD28 coated beads	ENCDO299FMV
SERTAD4	chr1:210311013-210311513	chr1:210232849-210232850	0.363800588744497	ENCSR233ZHZ	ENCFF138SUH	stimulated activated CD8-positive, alpha-beta memory T cell	/biosample-types/primary_cell_NTR_0000669/	ENCODE-rE2G predictions for stimulated activated CD8-positive, alpha-beta memory T cell; Donor: ENCDO299FMV; Treatment: anti-CD3 and anti-CD28 coated beads, Interleukin-7, 100 ng/mL, 4 hour	Interleukin-7,anti-CD3 and anti-CD28 coated beads	ENCDO299FMV
HHAT	chr1:210328655-210329539	chr1:210328905-210328906	0.999993138081152	ENCSR233ZHZ	ENCFF138SUH	stimulated activated CD8-positive, alpha-beta memory T cell	/biosample-types/primary_cell_NTR_0000669/	ENCODE-rE2G predictions for stimulated activated CD8-positive, alpha-beta memory T cell; Donor: ENCDO299FMV; Treatment: anti-CD3 and anti-CD28 coated beads, Interleukin-7, 100 ng/mL, 4 hour	Interleukin-7,anti-CD3 and anti-CD28 coated beads	ENCDO299FMV
HHAT	chr1:210332193-210332693	chr1:210328905-210328906	0.815036721813444	ENCSR233ZHZ	ENCFF138SUH	stimulated activated CD8-positive, alpha-beta memory T cell	/biosample-types/primary_cell_NTR_0000669/	ENCODE-rE2G predictions for stimulated activated CD8-positive, alpha-beta memory T cell; Donor: ENCDO299FMV; Treatment: anti-CD3 and anti-CD28 coated beads, Interleukin-7, 100 ng/mL, 4 hour	Interleukin-7,anti-CD3 and anti-CD28 coated beads	ENCDO299FMV
HHAT	chr1:210332800-210333300	chr1:210328905-210328906	0.914713030586988	ENCSR233ZHZ	ENCFF138SUH	stimulated activated CD8-positive, alpha-beta memory T cell	/biosample-types/primary_cell_NTR_0000669/	ENCODE-rE2G predictions for stimulated activated CD8-positive, alpha-beta memory T cell; Donor: ENCDO299FMV; Treatment: anti-CD3 and anti-CD28 coated beads, Interleukin-7, 100 ng/mL, 4 hour	Interleukin-7,anti-CD3 and anti-CD28 coated beads	ENCDO299FMV
HHAT	chr1:210343574-210344074	chr1:210328905-210328906	0.357043901693201	ENCSR233ZHZ	ENCFF138SUH	stimulated activated CD8-positive, alpha-beta memory T cell	/biosample-types/primary_cell_NTR_0000669/	ENCODE-rE2G predictions for stimulated activated CD8-positive, alpha-beta memory T cell; Donor: ENCDO299FMV; Treatment: anti-CD3 and anti-CD28 coated beads, Interleukin-7, 100 ng/mL, 4 hour	Interleukin-7,anti-CD3 and anti-CD28 coated beads	ENCDO299FMV
HHAT	chr1:210374077-210374804	chr1:210328905-210328906	0.384013695125441	ENCSR233ZHZ	ENCFF138SUH	stimulated activated CD8-positive, alpha-beta memory T cell	/biosample-types/primary_cell_NTR_0000669/	ENCODE-rE2G predictions for stimulated activated CD8-positive, alpha-beta memory T cell; Donor: ENCDO299FMV; Treatment: anti-CD3 and anti-CD28 coated beads, Interleukin-7, 100 ng/mL, 4 hour	Interleukin-7,anti-CD3 and anti-CD28 coated beads	ENCDO299FMV
HHAT	chr1:210400528-210401028	chr1:210328905-210328906	0.23029367126793	ENCSR233ZHZ	ENCFF138SUH	stimulated activated CD8-positive, alpha-beta memory T cell	/biosample-types/primary_cell_NTR_0000669/	ENCODE-rE2G predictions for stimulated activated CD8-positive, alpha-beta memory T cell; Donor: ENCDO299FMV; Treatment: anti-CD3 and anti-CD28 coated beads, Interleukin-7, 100 ng/mL, 4 hour	Interleukin-7,anti-CD3 and anti-CD28 coated beads	ENCDO299FMV
HHAT	chr1:210407151-210407651	chr1:210328905-210328906	0.304659464745606	ENCSR233ZHZ	ENCFF138SUH	stimulated activated CD8-positive, alpha-beta memory T cell	/biosample-types/primary_cell_NTR_0000669/	ENCODE-rE2G predictions for stimulated activated CD8-positive, alpha-beta memory T cell; Donor: ENCDO299FMV; Treatment: anti-CD3 and anti-CD28 coated beads, Interleukin-7, 100 ng/mL, 4 hour	Interleukin-7,anti-CD3 and anti-CD28 coated beads	ENCDO299FMV
HHAT	chr1:210446369-210446869	chr1:210328905-210328906	0.476420697476667	ENCSR233ZHZ	ENCFF138SUH	stimulated activated CD8-positive, alpha-beta memory T cell	/biosample-types/primary_cell_NTR_0000669/	ENCODE-rE2G predictions for stimulated activated CD8-positive, alpha-beta memory T cell; Donor: ENCDO299FMV; Treatment: anti-CD3 and anti-CD28 coated beads, Interleukin-7, 100 ng/mL, 4 hour	Interleukin-7,anti-CD3 and anti-CD28 coated beads	ENCDO299FMV
KCNH1	chr1:210446369-210446869	chr1:211134115-211134116	0.667208285003546	ENCSR233ZHZ	ENCFF138SUH	stimulated activated CD8-positive, alpha-beta memory T cell	/biosample-types/primary_cell_NTR_0000669/	ENCODE-rE2G predictions for stimulated activated CD8-positive, alpha-beta memory T cell; Donor: ENCDO299FMV; Treatment: anti-CD3 and anti-CD28 coated beads, Interleukin-7, 100 ng/mL, 4 hour	Interleukin-7,anti-CD3 and anti-CD28 coated beads	ENCDO299FMV
SERTAD4	chr1:210446369-210446869	chr1:210232849-210232850	0.284182191651115	ENCSR233ZHZ	ENCFF138SUH	stimulated activated CD8-positive, alpha-beta memory T cell	/biosample-types/primary_cell_NTR_0000669/	ENCODE-rE2G predictions for stimulated activated CD8-positive, alpha-beta memory T cell; Donor: ENCDO299FMV; Treatment: anti-CD3 and anti-CD28 coated beads, Interleukin-7, 100 ng/mL, 4 hour	Interleukin-7,anti-CD3 and anti-CD28 coated beads	ENCDO299FMV
KCNH1	chr1:211133488-211134470	chr1:211134115-211134116	0.999987980458876	ENCSR233ZHZ	ENCFF138SUH	stimulated activated CD8-positive, alpha-beta memory T cell	/biosample-types/primary_cell_NTR_0000669/	ENCODE-rE2G predictions for stimulated activated CD8-positive, alpha-beta memory T cell; Donor: ENCDO299FMV; Treatment: anti-CD3 and anti-CD28 coated beads, Interleukin-7, 100 ng/mL, 4 hour	Interleukin-7,anti-CD3 and anti-CD28 coated beads	ENCDO299FMV
RCOR3	chr1:211258200-211258700	chr1:211259365-211259366	0.70598799155939	ENCSR233ZHZ	ENCFF138SUH	stimulated activated CD8-positive, alpha-beta memory T cell	/biosample-types/primary_cell_NTR_0000669/	ENCODE-rE2G predictions for stimulated activated CD8-positive, alpha-beta memory T cell; Donor: ENCDO299FMV; Treatment: anti-CD3 and anti-CD28 coated beads, Interleukin-7, 100 ng/mL, 4 hour	Interleukin-7,anti-CD3 and anti-CD28 coated beads	ENCDO299FMV
RCOR3	chr1:211259086-211259615	chr1:211259365-211259366	0.99999127317935	ENCSR233ZHZ	ENCFF138SUH	stimulated activated CD8-positive, alpha-beta memory T cell	/biosample-types/primary_cell_NTR_0000669/	ENCODE-rE2G predictions for stimulated activated CD8-positive, alpha-beta memory T cell; Donor: ENCDO299FMV; Treatment: anti-CD3 and anti-CD28 coated beads, Interleukin-7, 100 ng/mL, 4 hour	Interleukin-7,anti-CD3 and anti-CD28 coated beads	ENCDO299FMV
RCOR3	chr1:211259640-211260583	chr1:211259365-211259366	0.999849492752869	ENCSR233ZHZ	ENCFF138SUH	stimulated activated CD8-positive, alpha-beta memory T cell	/biosample-types/primary_cell_NTR_0000669/	ENCODE-rE2G predictions for stimulated activated CD8-positive, alpha-beta memory T cell; Donor: ENCDO299FMV; Treatment: anti-CD3 and anti-CD28 coated beads, Interleukin-7, 100 ng/mL, 4 hour	Interleukin-7,anti-CD3 and anti-CD28 coated beads	ENCDO299FMV
LINC00467	chr1:211260690-211261190	chr1:211382754-211382755	0.267453669934233	ENCSR233ZHZ	ENCFF138SUH	stimulated activated CD8-positive, alpha-beta memory T cell	/biosample-types/primary_cell_NTR_0000669/	ENCODE-rE2G predictions for stimulated activated CD8-positive, alpha-beta memory T cell; Donor: ENCDO299FMV; Treatment: anti-CD3 and anti-CD28 coated beads, Interleukin-7, 100 ng/mL, 4 hour	Interleukin-7,anti-CD3 and anti-CD28 coated beads	ENCDO299FMV
RCOR3	chr1:211260690-211261190	chr1:211259365-211259366	0.689375798551019	ENCSR233ZHZ	ENCFF138SUH	stimulated activated CD8-positive, alpha-beta memory T cell	/biosample-types/primary_cell_NTR_0000669/	ENCODE-rE2G predictions for stimulated activated CD8-positive, alpha-beta memory T cell; Donor: ENCDO299FMV; Treatment: anti-CD3 and anti-CD28 coated beads, Interleukin-7, 100 ng/mL, 4 hour	Interleukin-7,anti-CD3 and anti-CD28 coated beads	ENCDO299FMV
TRAF5	chr1:211260690-211261190	chr1:211326805-211326806	0.326491050379154	ENCSR233ZHZ	ENCFF138SUH	stimulated activated CD8-positive, alpha-beta memory T cell	/biosample-types/primary_cell_NTR_0000669/	ENCODE-rE2G predictions for stimulated activated CD8-positive, alpha-beta memory T cell; Donor: ENCDO299FMV; Treatment: anti-CD3 and anti-CD28 coated beads, Interleukin-7, 100 ng/mL, 4 hour	Interleukin-7,anti-CD3 and anti-CD28 coated beads	ENCDO299FMV
LINC00467	chr1:211323396-211323896	chr1:211382754-211382755	0.392900788714075	ENCSR233ZHZ	ENCFF138SUH	stimulated activated CD8-positive, alpha-beta memory T cell	/biosample-types/primary_cell_NTR_0000669/	ENCODE-rE2G predictions for stimulated activated CD8-positive, alpha-beta memory T cell; Donor: ENCDO299FMV; Treatment: anti-CD3 and anti-CD28 coated beads, Interleukin-7, 100 ng/mL, 4 hour	Interleukin-7,anti-CD3 and anti-CD28 coated beads	ENCDO299FMV
TRAF5	chr1:211323396-211323896	chr1:211326805-211326806	0.949668143764411	ENCSR233ZHZ	ENCFF138SUH	stimulated activated CD8-positive, alpha-beta memory T cell	/biosample-types/primary_cell_NTR_0000669/	ENCODE-rE2G predictions for stimulated activated CD8-positive, alpha-beta memory T cell; Donor: ENCDO299FMV; Treatment: anti-CD3 and anti-CD28 coated beads, Interleukin-7, 100 ng/mL, 4 hour	Interleukin-7,anti-CD3 and anti-CD28 coated beads	ENCDO299FMV
TRAF5	chr1:211326552-211328009	chr1:211326805-211326806	0.999984839716258	ENCSR233ZHZ	ENCFF138SUH	stimulated activated CD8-positive, alpha-beta memory T cell	/biosample-types/primary_cell_NTR_0000669/	ENCODE-rE2G predictions for stimulated activated CD8-positive, alpha-beta memory T cell; Donor: ENCDO299FMV; Treatment: anti-CD3 and anti-CD28 coated beads, Interleukin-7, 100 ng/mL, 4 hour	Interleukin-7,anti-CD3 and anti-CD28 coated beads	ENCDO299FMV
LINC00467	chr1:211334942-211335442	chr1:211382754-211382755	0.333507626366505	ENCSR233ZHZ	ENCFF138SUH	stimulated activated CD8-positive, alpha-beta memory T cell	/biosample-types/primary_cell_NTR_0000669/	ENCODE-rE2G predictions for stimulated activated CD8-positive, alpha-beta memory T cell; Donor: ENCDO299FMV; Treatment: anti-CD3 and anti-CD28 coated beads, Interleukin-7, 100 ng/mL, 4 hour	Interleukin-7,anti-CD3 and anti-CD28 coated beads	ENCDO299FMV
TRAF5	chr1:211334942-211335442	chr1:211326805-211326806	0.63875420610851	ENCSR233ZHZ	ENCFF138SUH	stimulated activated CD8-positive, alpha-beta memory T cell	/biosample-types/primary_cell_NTR_0000669/	ENCODE-rE2G predictions for stimulated activated CD8-positive, alpha-beta memory T cell; Donor: ENCDO299FMV; Treatment: anti-CD3 and anti-CD28 coated beads, Interleukin-7, 100 ng/mL, 4 hour	Interleukin-7,anti-CD3 and anti-CD28 coated beads	ENCDO299FMV
LINC00467	chr1:211335664-211336164	chr1:211382754-211382755	0.218551063639375	ENCSR233ZHZ	ENCFF138SUH	stimulated activated CD8-positive, alpha-beta memory T cell	/biosample-types/primary_cell_NTR_0000669/	ENCODE-rE2G predictions for stimulated activated CD8-positive, alpha-beta memory T cell; Donor: ENCDO299FMV; Treatment: anti-CD3 and anti-CD28 coated beads, Interleukin-7, 100 ng/mL, 4 hour	Interleukin-7,anti-CD3 and anti-CD28 coated beads	ENCDO299FMV
TRAF5	chr1:211335664-211336164	chr1:211326805-211326806	0.49348814327474	ENCSR233ZHZ	ENCFF138SUH	stimulated activated CD8-positive, alpha-beta memory T cell	/biosample-types/primary_cell_NTR_0000669/	ENCODE-rE2G predictions for stimulated activated CD8-positive, alpha-beta memory T cell; Donor: ENCDO299FMV; Treatment: anti-CD3 and anti-CD28 coated beads, Interleukin-7, 100 ng/mL, 4 hour	Interleukin-7,anti-CD3 and anti-CD28 coated beads	ENCDO299FMV
TRAF5	chr1:211336228-211336728	chr1:211326805-211326806	0.221828486523193	ENCSR233ZHZ	ENCFF138SUH	stimulated activated CD8-positive, alpha-beta memory T cell	/biosample-types/primary_cell_NTR_0000669/	ENCODE-rE2G predictions for stimulated activated CD8-positive, alpha-beta memory T cell; Donor: ENCDO299FMV; Treatment: anti-CD3 and anti-CD28 coated beads, Interleukin-7, 100 ng/mL, 4 hour	Interleukin-7,anti-CD3 and anti-CD28 coated beads	ENCDO299FMV
LINC00467	chr1:211339508-211340008	chr1:211382754-211382755	0.257933345617474	ENCSR233ZHZ	ENCFF138SUH	stimulated activated CD8-positive, alpha-beta memory T cell	/biosample-types/primary_cell_NTR_0000669/	ENCODE-rE2G predictions for stimulated activated CD8-positive, alpha-beta memory T cell; Donor: ENCDO299FMV; Treatment: anti-CD3 and anti-CD28 coated beads, Interleukin-7, 100 ng/mL, 4 hour	Interleukin-7,anti-CD3 and anti-CD28 coated beads	ENCDO299FMV
TRAF5	chr1:211339508-211340008	chr1:211326805-211326806	0.599554703756994	ENCSR233ZHZ	ENCFF138SUH	stimulated activated CD8-positive, alpha-beta memory T cell	/biosample-types/primary_cell_NTR_0000669/	ENCODE-rE2G predictions for stimulated activated CD8-positive, alpha-beta memory T cell; Donor: ENCDO299FMV; Treatment: anti-CD3 and anti-CD28 coated beads, Interleukin-7, 100 ng/mL, 4 hour	Interleukin-7,anti-CD3 and anti-CD28 coated beads	ENCDO299FMV
TRAF5	chr1:211341145-211341645	chr1:211326805-211326806	0.342914260100367	ENCSR233ZHZ	ENCFF138SUH	stimulated activated CD8-positive, alpha-beta memory T cell	/biosample-types/primary_cell_NTR_0000669/	ENCODE-rE2G predictions for stimulated activated CD8-positive, alpha-beta memory T cell; Donor: ENCDO299FMV; Treatment: anti-CD3 and anti-CD28 coated beads, Interleukin-7, 100 ng/mL, 4 hour	Interleukin-7,anti-CD3 and anti-CD28 coated beads	ENCDO299FMV
TRAF5	chr1:211343541-211344041	chr1:211326805-211326806	0.242946678675351	ENCSR233ZHZ	ENCFF138SUH	stimulated activated CD8-positive, alpha-beta memory T cell	/biosample-types/primary_cell_NTR_0000669/	ENCODE-rE2G predictions for stimulated activated CD8-positive, alpha-beta memory T cell; Donor: ENCDO299FMV; Treatment: anti-CD3 and anti-CD28 coated beads, Interleukin-7, 100 ng/mL, 4 hour	Interleukin-7,anti-CD3 and anti-CD28 coated beads	ENCDO299FMV
TRAF5	chr1:211344223-211344723	chr1:211326805-211326806	0.31691047570933	ENCSR233ZHZ	ENCFF138SUH	stimulated activated CD8-positive, alpha-beta memory T cell	/biosample-types/primary_cell_NTR_0000669/	ENCODE-rE2G predictions for stimulated activated CD8-positive, alpha-beta memory T cell; Donor: ENCDO299FMV; Treatment: anti-CD3 and anti-CD28 coated beads, Interleukin-7, 100 ng/mL, 4 hour	Interleukin-7,anti-CD3 and anti-CD28 coated beads	ENCDO299FMV
LINC00467	chr1:211352839-211354107	chr1:211382754-211382755	0.543000644665571	ENCSR233ZHZ	ENCFF138SUH	stimulated activated CD8-positive, alpha-beta memory T cell	/biosample-types/primary_cell_NTR_0000669/	ENCODE-rE2G predictions for stimulated activated CD8-positive, alpha-beta memory T cell; Donor: ENCDO299FMV; Treatment: anti-CD3 and anti-CD28 coated beads, Interleukin-7, 100 ng/mL, 4 hour	Interleukin-7,anti-CD3 and anti-CD28 coated beads	ENCDO299FMV
TRAF5	chr1:211352839-211354107	chr1:211326805-211326806	0.77639772053771	ENCSR233ZHZ	ENCFF138SUH	stimulated activated CD8-positive, alpha-beta memory T cell	/biosample-types/primary_cell_NTR_0000669/	ENCODE-rE2G predictions for stimulated activated CD8-positive, alpha-beta memory T cell; Donor: ENCDO299FMV; Treatment: anti-CD3 and anti-CD28 coated beads, Interleukin-7, 100 ng/mL, 4 hour	Interleukin-7,anti-CD3 and anti-CD28 coated beads	ENCDO299FMV
TRAF5	chr1:211355903-211356403	chr1:211326805-211326806	0.316701202285503	ENCSR233ZHZ	ENCFF138SUH	stimulated activated CD8-positive, alpha-beta memory T cell	/biosample-types/primary_cell_NTR_0000669/	ENCODE-rE2G predictions for stimulated activated CD8-positive, alpha-beta memory T cell; Donor: ENCDO299FMV; Treatment: anti-CD3 and anti-CD28 coated beads, Interleukin-7, 100 ng/mL, 4 hour	Interleukin-7,anti-CD3 and anti-CD28 coated beads	ENCDO299FMV
TRAF5	chr1:211356910-211357410	chr1:211326805-211326806	0.234633395847773	ENCSR233ZHZ	ENCFF138SUH	stimulated activated CD8-positive, alpha-beta memory T cell	/biosample-types/primary_cell_NTR_0000669/	ENCODE-rE2G predictions for stimulated activated CD8-positive, alpha-beta memory T cell; Donor: ENCDO299FMV; Treatment: anti-CD3 and anti-CD28 coated beads, Interleukin-7, 100 ng/mL, 4 hour	Interleukin-7,anti-CD3 and anti-CD28 coated beads	ENCDO299FMV
LINC00467	chr1:211382504-211383030	chr1:211382754-211382755	0.999997797620371	ENCSR233ZHZ	ENCFF138SUH	stimulated activated CD8-positive, alpha-beta memory T cell	/biosample-types/primary_cell_NTR_0000669/	ENCODE-rE2G predictions for stimulated activated CD8-positive, alpha-beta memory T cell; Donor: ENCDO299FMV; Treatment: anti-CD3 and anti-CD28 coated beads, Interleukin-7, 100 ng/mL, 4 hour	Interleukin-7,anti-CD3 and anti-CD28 coated beads	ENCDO299FMV
LINC00467	chr1:211416219-211417151	chr1:211382754-211382755	0.322769999406445	ENCSR233ZHZ	ENCFF138SUH	stimulated activated CD8-positive, alpha-beta memory T cell	/biosample-types/primary_cell_NTR_0000669/	ENCODE-rE2G predictions for stimulated activated CD8-positive, alpha-beta memory T cell; Donor: ENCDO299FMV; Treatment: anti-CD3 and anti-CD28 coated beads, Interleukin-7, 100 ng/mL, 4 hour	Interleukin-7,anti-CD3 and anti-CD28 coated beads	ENCDO299FMV
TRAF5	chr1:211416219-211417151	chr1:211326805-211326806	0.217474548906867	ENCSR233ZHZ	ENCFF138SUH	stimulated activated CD8-positive, alpha-beta memory T cell	/biosample-types/primary_cell_NTR_0000669/	ENCODE-rE2G predictions for stimulated activated CD8-positive, alpha-beta memory T cell; Donor: ENCDO299FMV; Treatment: anti-CD3 and anti-CD28 coated beads, Interleukin-7, 100 ng/mL, 4 hour	Interleukin-7,anti-CD3 and anti-CD28 coated beads	ENCDO299FMV
LINC00467	chr1:211476155-211476655	chr1:211382754-211382755	0.27714806811995	ENCSR233ZHZ	ENCFF138SUH	stimulated activated CD8-positive, alpha-beta memory T cell	/biosample-types/primary_cell_NTR_0000669/	ENCODE-rE2G predictions for stimulated activated CD8-positive, alpha-beta memory T cell; Donor: ENCDO299FMV; Treatment: anti-CD3 and anti-CD28 coated beads, Interleukin-7, 100 ng/mL, 4 hour	Interleukin-7,anti-CD3 and anti-CD28 coated beads	ENCDO299FMV
TRAF5	chr1:211476155-211476655	chr1:211326805-211326806	0.274693755584463	ENCSR233ZHZ	ENCFF138SUH	stimulated activated CD8-positive, alpha-beta memory T cell	/biosample-types/primary_cell_NTR_0000669/	ENCODE-rE2G predictions for stimulated activated CD8-positive, alpha-beta memory T cell; Donor: ENCDO299FMV; Treatment: anti-CD3 and anti-CD28 coated beads, Interleukin-7, 100 ng/mL, 4 hour	Interleukin-7,anti-CD3 and anti-CD28 coated beads	ENCDO299FMV
LINC00467	chr1:211515398-211515898	chr1:211382754-211382755	0.285047324988985	ENCSR233ZHZ	ENCFF138SUH	stimulated activated CD8-positive, alpha-beta memory T cell	/biosample-types/primary_cell_NTR_0000669/	ENCODE-rE2G predictions for stimulated activated CD8-positive, alpha-beta memory T cell; Donor: ENCDO299FMV; Treatment: anti-CD3 and anti-CD28 coated beads, Interleukin-7, 100 ng/mL, 4 hour	Interleukin-7,anti-CD3 and anti-CD28 coated beads	ENCDO299FMV
SLC30A1	chr1:211515398-211515898	chr1:211578757-211578758	0.409999789547489	ENCSR233ZHZ	ENCFF138SUH	stimulated activated CD8-positive, alpha-beta memory T cell	/biosample-types/primary_cell_NTR_0000669/	ENCODE-rE2G predictions for stimulated activated CD8-positive, alpha-beta memory T cell; Donor: ENCDO299FMV; Treatment: anti-CD3 and anti-CD28 coated beads, Interleukin-7, 100 ng/mL, 4 hour	Interleukin-7,anti-CD3 and anti-CD28 coated beads	ENCDO299FMV
TRAF5	chr1:211515398-211515898	chr1:211326805-211326806	0.288263769249549	ENCSR233ZHZ	ENCFF138SUH	stimulated activated CD8-positive, alpha-beta memory T cell	/biosample-types/primary_cell_NTR_0000669/	ENCODE-rE2G predictions for stimulated activated CD8-positive, alpha-beta memory T cell; Donor: ENCDO299FMV; Treatment: anti-CD3 and anti-CD28 coated beads, Interleukin-7, 100 ng/mL, 4 hour	Interleukin-7,anti-CD3 and anti-CD28 coated beads	ENCDO299FMV
LINC00467	chr1:211577650-211578150	chr1:211382754-211382755	0.314175313756593	ENCSR233ZHZ	ENCFF138SUH	stimulated activated CD8-positive, alpha-beta memory T cell	/biosample-types/primary_cell_NTR_0000669/	ENCODE-rE2G predictions for stimulated activated CD8-positive, alpha-beta memory T cell; Donor: ENCDO299FMV; Treatment: anti-CD3 and anti-CD28 coated beads, Interleukin-7, 100 ng/mL, 4 hour	Interleukin-7,anti-CD3 and anti-CD28 coated beads	ENCDO299FMV
NEK2	chr1:211577650-211578150	chr1:211675630-211675631	0.3293245161076	ENCSR233ZHZ	ENCFF138SUH	stimulated activated CD8-positive, alpha-beta memory T cell	/biosample-types/primary_cell_NTR_0000669/	ENCODE-rE2G predictions for stimulated activated CD8-positive, alpha-beta memory T cell; Donor: ENCDO299FMV; Treatment: anti-CD3 and anti-CD28 coated beads, Interleukin-7, 100 ng/mL, 4 hour	Interleukin-7,anti-CD3 and anti-CD28 coated beads	ENCDO299FMV
SLC30A1	chr1:211577650-211578150	chr1:211578757-211578758	0.974229076037498	ENCSR233ZHZ	ENCFF138SUH	stimulated activated CD8-positive, alpha-beta memory T cell	/biosample-types/primary_cell_NTR_0000669/	ENCODE-rE2G predictions for stimulated activated CD8-positive, alpha-beta memory T cell; Donor: ENCDO299FMV; Treatment: anti-CD3 and anti-CD28 coated beads, Interleukin-7, 100 ng/mL, 4 hour	Interleukin-7,anti-CD3 and anti-CD28 coated beads	ENCDO299FMV
TRAF5	chr1:211577650-211578150	chr1:211326805-211326806	0.213037181394933	ENCSR233ZHZ	ENCFF138SUH	stimulated activated CD8-positive, alpha-beta memory T cell	/biosample-types/primary_cell_NTR_0000669/	ENCODE-rE2G predictions for stimulated activated CD8-positive, alpha-beta memory T cell; Donor: ENCDO299FMV; Treatment: anti-CD3 and anti-CD28 coated beads, Interleukin-7, 100 ng/mL, 4 hour	Interleukin-7,anti-CD3 and anti-CD28 coated beads	ENCDO299FMV
SLC30A1	chr1:211578507-211579892	chr1:211578757-211578758	0.999974046586441	ENCSR233ZHZ	ENCFF138SUH	stimulated activated CD8-positive, alpha-beta memory T cell	/biosample-types/primary_cell_NTR_0000669/	ENCODE-rE2G predictions for stimulated activated CD8-positive, alpha-beta memory T cell; Donor: ENCDO299FMV; Treatment: anti-CD3 and anti-CD28 coated beads, Interleukin-7, 100 ng/mL, 4 hour	Interleukin-7,anti-CD3 and anti-CD28 coated beads	ENCDO299FMV
NEK2	chr1:211655129-211655629	chr1:211675630-211675631	0.352579805378447	ENCSR233ZHZ	ENCFF138SUH	stimulated activated CD8-positive, alpha-beta memory T cell	/biosample-types/primary_cell_NTR_0000669/	ENCODE-rE2G predictions for stimulated activated CD8-positive, alpha-beta memory T cell; Donor: ENCDO299FMV; Treatment: anti-CD3 and anti-CD28 coated beads, Interleukin-7, 100 ng/mL, 4 hour	Interleukin-7,anti-CD3 and anti-CD28 coated beads	ENCDO299FMV
NEK2	chr1:211675110-211676345	chr1:211675630-211675631	0.999995948893954	ENCSR233ZHZ	ENCFF138SUH	stimulated activated CD8-positive, alpha-beta memory T cell	/biosample-types/primary_cell_NTR_0000669/	ENCODE-rE2G predictions for stimulated activated CD8-positive, alpha-beta memory T cell; Donor: ENCDO299FMV; Treatment: anti-CD3 and anti-CD28 coated beads, Interleukin-7, 100 ng/mL, 4 hour	Interleukin-7,anti-CD3 and anti-CD28 coated beads	ENCDO299FMV
LPGAT1	chr1:211680678-211681178	chr1:211830772-211830773	0.338877492437262	ENCSR233ZHZ	ENCFF138SUH	stimulated activated CD8-positive, alpha-beta memory T cell	/biosample-types/primary_cell_NTR_0000669/	ENCODE-rE2G predictions for stimulated activated CD8-positive, alpha-beta memory T cell; Donor: ENCDO299FMV; Treatment: anti-CD3 and anti-CD28 coated beads, Interleukin-7, 100 ng/mL, 4 hour	Interleukin-7,anti-CD3 and anti-CD28 coated beads	ENCDO299FMV
NEK2	chr1:211680678-211681178	chr1:211675630-211675631	0.947906284318053	ENCSR233ZHZ	ENCFF138SUH	stimulated activated CD8-positive, alpha-beta memory T cell	/biosample-types/primary_cell_NTR_0000669/	ENCODE-rE2G predictions for stimulated activated CD8-positive, alpha-beta memory T cell; Donor: ENCDO299FMV; Treatment: anti-CD3 and anti-CD28 coated beads, Interleukin-7, 100 ng/mL, 4 hour	Interleukin-7,anti-CD3 and anti-CD28 coated beads	ENCDO299FMV
NEK2	chr1:211683946-211684446	chr1:211675630-211675631	0.328366245276338	ENCSR233ZHZ	ENCFF138SUH	stimulated activated CD8-positive, alpha-beta memory T cell	/biosample-types/primary_cell_NTR_0000669/	ENCODE-rE2G predictions for stimulated activated CD8-positive, alpha-beta memory T cell; Donor: ENCDO299FMV; Treatment: anti-CD3 and anti-CD28 coated beads, Interleukin-7, 100 ng/mL, 4 hour	Interleukin-7,anti-CD3 and anti-CD28 coated beads	ENCDO299FMV
NEK2	chr1:211687394-211687894	chr1:211675630-211675631	0.293213944713495	ENCSR233ZHZ	ENCFF138SUH	stimulated activated CD8-positive, alpha-beta memory T cell	/biosample-types/primary_cell_NTR_0000669/	ENCODE-rE2G predictions for stimulated activated CD8-positive, alpha-beta memory T cell; Donor: ENCDO299FMV; Treatment: anti-CD3 and anti-CD28 coated beads, Interleukin-7, 100 ng/mL, 4 hour	Interleukin-7,anti-CD3 and anti-CD28 coated beads	ENCDO299FMV
NEK2	chr1:211695027-211695997	chr1:211675630-211675631	0.43458847928978	ENCSR233ZHZ	ENCFF138SUH	stimulated activated CD8-positive, alpha-beta memory T cell	/biosample-types/primary_cell_NTR_0000669/	ENCODE-rE2G predictions for stimulated activated CD8-positive, alpha-beta memory T cell; Donor: ENCDO299FMV; Treatment: anti-CD3 and anti-CD28 coated beads, Interleukin-7, 100 ng/mL, 4 hour	Interleukin-7,anti-CD3 and anti-CD28 coated beads	ENCDO299FMV
LPGAT1	chr1:211698415-211698915	chr1:211830772-211830773	0.386480569811724	ENCSR233ZHZ	ENCFF138SUH	stimulated activated CD8-positive, alpha-beta memory T cell	/biosample-types/primary_cell_NTR_0000669/	ENCODE-rE2G predictions for stimulated activated CD8-positive, alpha-beta memory T cell; Donor: ENCDO299FMV; Treatment: anti-CD3 and anti-CD28 coated beads, Interleukin-7, 100 ng/mL, 4 hour	Interleukin-7,anti-CD3 and anti-CD28 coated beads	ENCDO299FMV
NEK2	chr1:211698415-211698915	chr1:211675630-211675631	0.729612948091265	ENCSR233ZHZ	ENCFF138SUH	stimulated activated CD8-positive, alpha-beta memory T cell	/biosample-types/primary_cell_NTR_0000669/	ENCODE-rE2G predictions for stimulated activated CD8-positive, alpha-beta memory T cell; Donor: ENCDO299FMV; Treatment: anti-CD3 and anti-CD28 coated beads, Interleukin-7, 100 ng/mL, 4 hour	Interleukin-7,anti-CD3 and anti-CD28 coated beads	ENCDO299FMV
NEK2	chr1:211738743-211739243	chr1:211675630-211675631	0.213874669746519	ENCSR233ZHZ	ENCFF138SUH	stimulated activated CD8-positive, alpha-beta memory T cell	/biosample-types/primary_cell_NTR_0000669/	ENCODE-rE2G predictions for stimulated activated CD8-positive, alpha-beta memory T cell; Donor: ENCDO299FMV; Treatment: anti-CD3 and anti-CD28 coated beads, Interleukin-7, 100 ng/mL, 4 hour	Interleukin-7,anti-CD3 and anti-CD28 coated beads	ENCDO299FMV
LPGAT1	chr1:211830228-211831072	chr1:211830772-211830773	0.999989876980795	ENCSR233ZHZ	ENCFF138SUH	stimulated activated CD8-positive, alpha-beta memory T cell	/biosample-types/primary_cell_NTR_0000669/	ENCODE-rE2G predictions for stimulated activated CD8-positive, alpha-beta memory T cell; Donor: ENCDO299FMV; Treatment: anti-CD3 and anti-CD28 coated beads, Interleukin-7, 100 ng/mL, 4 hour	Interleukin-7,anti-CD3 and anti-CD28 coated beads	ENCDO299FMV
DTL	chr1:212035000-212035910	chr1:212035552-212035553	0.999978999269943	ENCSR233ZHZ	ENCFF138SUH	stimulated activated CD8-positive, alpha-beta memory T cell	/biosample-types/primary_cell_NTR_0000669/	ENCODE-rE2G predictions for stimulated activated CD8-positive, alpha-beta memory T cell; Donor: ENCDO299FMV; Treatment: anti-CD3 and anti-CD28 coated beads, Interleukin-7, 100 ng/mL, 4 hour	Interleukin-7,anti-CD3 and anti-CD28 coated beads	ENCDO299FMV
INTS7	chr1:212035000-212035910	chr1:212035660-212035661	0.999876744792146	ENCSR233ZHZ	ENCFF138SUH	stimulated activated CD8-positive, alpha-beta memory T cell	/biosample-types/primary_cell_NTR_0000669/	ENCODE-rE2G predictions for stimulated activated CD8-positive, alpha-beta memory T cell; Donor: ENCDO299FMV; Treatment: anti-CD3 and anti-CD28 coated beads, Interleukin-7, 100 ng/mL, 4 hour	Interleukin-7,anti-CD3 and anti-CD28 coated beads	ENCDO299FMV
PPP2R5A	chr1:212284550-212286424	chr1:212285536-212285537	0.999986403160962	ENCSR233ZHZ	ENCFF138SUH	stimulated activated CD8-positive, alpha-beta memory T cell	/biosample-types/primary_cell_NTR_0000669/	ENCODE-rE2G predictions for stimulated activated CD8-positive, alpha-beta memory T cell; Donor: ENCDO299FMV; Treatment: anti-CD3 and anti-CD28 coated beads, Interleukin-7, 100 ng/mL, 4 hour	Interleukin-7,anti-CD3 and anti-CD28 coated beads	ENCDO299FMV
TMEM206	chr1:212414090-212415193	chr1:212414925-212414926	0.999971582439152	ENCSR233ZHZ	ENCFF138SUH	stimulated activated CD8-positive, alpha-beta memory T cell	/biosample-types/primary_cell_NTR_0000669/	ENCODE-rE2G predictions for stimulated activated CD8-positive, alpha-beta memory T cell; Donor: ENCDO299FMV; Treatment: anti-CD3 and anti-CD28 coated beads, Interleukin-7, 100 ng/mL, 4 hour	Interleukin-7,anti-CD3 and anti-CD28 coated beads	ENCDO299FMV
NENF	chr1:212432607-212434049	chr1:212432886-212432887	0.999973755248823	ENCSR233ZHZ	ENCFF138SUH	stimulated activated CD8-positive, alpha-beta memory T cell	/biosample-types/primary_cell_NTR_0000669/	ENCODE-rE2G predictions for stimulated activated CD8-positive, alpha-beta memory T cell; Donor: ENCDO299FMV; Treatment: anti-CD3 and anti-CD28 coated beads, Interleukin-7, 100 ng/mL, 4 hour	Interleukin-7,anti-CD3 and anti-CD28 coated beads	ENCDO299FMV
NENF	chr1:212455800-212456300	chr1:212432886-212432887	0.668110802337846	ENCSR233ZHZ	ENCFF138SUH	stimulated activated CD8-positive, alpha-beta memory T cell	/biosample-types/primary_cell_NTR_0000669/	ENCODE-rE2G predictions for stimulated activated CD8-positive, alpha-beta memory T cell; Donor: ENCDO299FMV; Treatment: anti-CD3 and anti-CD28 coated beads, Interleukin-7, 100 ng/mL, 4 hour	Interleukin-7,anti-CD3 and anti-CD28 coated beads	ENCDO299FMV
TMEM206	chr1:212455800-212456300	chr1:212414925-212414926	0.235845514482245	ENCSR233ZHZ	ENCFF138SUH	stimulated activated CD8-positive, alpha-beta memory T cell	/biosample-types/primary_cell_NTR_0000669/	ENCODE-rE2G predictions for stimulated activated CD8-positive, alpha-beta memory T cell; Donor: ENCDO299FMV; Treatment: anti-CD3 and anti-CD28 coated beads, Interleukin-7, 100 ng/mL, 4 hour	Interleukin-7,anti-CD3 and anti-CD28 coated beads	ENCDO299FMV
NENF	chr1:212457694-212458194	chr1:212432886-212432887	0.403255379576668	ENCSR233ZHZ	ENCFF138SUH	stimulated activated CD8-positive, alpha-beta memory T cell	/biosample-types/primary_cell_NTR_0000669/	ENCODE-rE2G predictions for stimulated activated CD8-positive, alpha-beta memory T cell; Donor: ENCDO299FMV; Treatment: anti-CD3 and anti-CD28 coated beads, Interleukin-7, 100 ng/mL, 4 hour	Interleukin-7,anti-CD3 and anti-CD28 coated beads	ENCDO299FMV
NENF	chr1:212458734-212459234	chr1:212432886-212432887	0.285888285938833	ENCSR233ZHZ	ENCFF138SUH	stimulated activated CD8-positive, alpha-beta memory T cell	/biosample-types/primary_cell_NTR_0000669/	ENCODE-rE2G predictions for stimulated activated CD8-positive, alpha-beta memory T cell; Donor: ENCDO299FMV; Treatment: anti-CD3 and anti-CD28 coated beads, Interleukin-7, 100 ng/mL, 4 hour	Interleukin-7,anti-CD3 and anti-CD28 coated beads	ENCDO299FMV
NENF	chr1:212477084-212477584	chr1:212432886-212432887	0.434707689546346	ENCSR233ZHZ	ENCFF138SUH	stimulated activated CD8-positive, alpha-beta memory T cell	/biosample-types/primary_cell_NTR_0000669/	ENCODE-rE2G predictions for stimulated activated CD8-positive, alpha-beta memory T cell; Donor: ENCDO299FMV; Treatment: anti-CD3 and anti-CD28 coated beads, Interleukin-7, 100 ng/mL, 4 hour	Interleukin-7,anti-CD3 and anti-CD28 coated beads	ENCDO299FMV
NENF	chr1:212485847-212486347	chr1:212432886-212432887	0.224188236036669	ENCSR233ZHZ	ENCFF138SUH	stimulated activated CD8-positive, alpha-beta memory T cell	/biosample-types/primary_cell_NTR_0000669/	ENCODE-rE2G predictions for stimulated activated CD8-positive, alpha-beta memory T cell; Donor: ENCDO299FMV; Treatment: anti-CD3 and anti-CD28 coated beads, Interleukin-7, 100 ng/mL, 4 hour	Interleukin-7,anti-CD3 and anti-CD28 coated beads	ENCDO299FMV
ATF3	chr1:212558152-212558652	chr1:212608627-212608628	0.232763593722546	ENCSR233ZHZ	ENCFF138SUH	stimulated activated CD8-positive, alpha-beta memory T cell	/biosample-types/primary_cell_NTR_0000669/	ENCODE-rE2G predictions for stimulated activated CD8-positive, alpha-beta memory T cell; Donor: ENCDO299FMV; Treatment: anti-CD3 and anti-CD28 coated beads, Interleukin-7, 100 ng/mL, 4 hour	Interleukin-7,anti-CD3 and anti-CD28 coated beads	ENCDO299FMV
ATF3	chr1:212558808-212559308	chr1:212608627-212608628	0.754097949483736	ENCSR233ZHZ	ENCFF138SUH	stimulated activated CD8-positive, alpha-beta memory T cell	/biosample-types/primary_cell_NTR_0000669/	ENCODE-rE2G predictions for stimulated activated CD8-positive, alpha-beta memory T cell; Donor: ENCDO299FMV; Treatment: anti-CD3 and anti-CD28 coated beads, Interleukin-7, 100 ng/mL, 4 hour	Interleukin-7,anti-CD3 and anti-CD28 coated beads	ENCDO299FMV
NENF	chr1:212558808-212559308	chr1:212432886-212432887	0.533967615434717	ENCSR233ZHZ	ENCFF138SUH	stimulated activated CD8-positive, alpha-beta memory T cell	/biosample-types/primary_cell_NTR_0000669/	ENCODE-rE2G predictions for stimulated activated CD8-positive, alpha-beta memory T cell; Donor: ENCDO299FMV; Treatment: anti-CD3 and anti-CD28 coated beads, Interleukin-7, 100 ng/mL, 4 hour	Interleukin-7,anti-CD3 and anti-CD28 coated beads	ENCDO299FMV
NSL1	chr1:212558808-212559308	chr1:212791797-212791798	0.226266115653517	ENCSR233ZHZ	ENCFF138SUH	stimulated activated CD8-positive, alpha-beta memory T cell	/biosample-types/primary_cell_NTR_0000669/	ENCODE-rE2G predictions for stimulated activated CD8-positive, alpha-beta memory T cell; Donor: ENCDO299FMV; Treatment: anti-CD3 and anti-CD28 coated beads, Interleukin-7, 100 ng/mL, 4 hour	Interleukin-7,anti-CD3 and anti-CD28 coated beads	ENCDO299FMV
TMEM206	chr1:212558808-212559308	chr1:212414925-212414926	0.252610102323398	ENCSR233ZHZ	ENCFF138SUH	stimulated activated CD8-positive, alpha-beta memory T cell	/biosample-types/primary_cell_NTR_0000669/	ENCODE-rE2G predictions for stimulated activated CD8-positive, alpha-beta memory T cell; Donor: ENCDO299FMV; Treatment: anti-CD3 and anti-CD28 coated beads, Interleukin-7, 100 ng/mL, 4 hour	Interleukin-7,anti-CD3 and anti-CD28 coated beads	ENCDO299FMV
ATF3	chr1:212566981-212567481	chr1:212608627-212608628	0.329789620524087	ENCSR233ZHZ	ENCFF138SUH	stimulated activated CD8-positive, alpha-beta memory T cell	/biosample-types/primary_cell_NTR_0000669/	ENCODE-rE2G predictions for stimulated activated CD8-positive, alpha-beta memory T cell; Donor: ENCDO299FMV; Treatment: anti-CD3 and anti-CD28 coated beads, Interleukin-7, 100 ng/mL, 4 hour	Interleukin-7,anti-CD3 and anti-CD28 coated beads	ENCDO299FMV
NENF	chr1:212566981-212567481	chr1:212432886-212432887	0.204190557368612	ENCSR233ZHZ	ENCFF138SUH	stimulated activated CD8-positive, alpha-beta memory T cell	/biosample-types/primary_cell_NTR_0000669/	ENCODE-rE2G predictions for stimulated activated CD8-positive, alpha-beta memory T cell; Donor: ENCDO299FMV; Treatment: anti-CD3 and anti-CD28 coated beads, Interleukin-7, 100 ng/mL, 4 hour	Interleukin-7,anti-CD3 and anti-CD28 coated beads	ENCDO299FMV
ATF3	chr1:212596352-212596852	chr1:212608627-212608628	0.220548242772657	ENCSR233ZHZ	ENCFF138SUH	stimulated activated CD8-positive, alpha-beta memory T cell	/biosample-types/primary_cell_NTR_0000669/	ENCODE-rE2G predictions for stimulated activated CD8-positive, alpha-beta memory T cell; Donor: ENCDO299FMV; Treatment: anti-CD3 and anti-CD28 coated beads, Interleukin-7, 100 ng/mL, 4 hour	Interleukin-7,anti-CD3 and anti-CD28 coated beads	ENCDO299FMV
ATF3	chr1:212606677-212607177	chr1:212608627-212608628	0.909406310412035	ENCSR233ZHZ	ENCFF138SUH	stimulated activated CD8-positive, alpha-beta memory T cell	/biosample-types/primary_cell_NTR_0000669/	ENCODE-rE2G predictions for stimulated activated CD8-positive, alpha-beta memory T cell; Donor: ENCDO299FMV; Treatment: anti-CD3 and anti-CD28 coated beads, Interleukin-7, 100 ng/mL, 4 hour	Interleukin-7,anti-CD3 and anti-CD28 coated beads	ENCDO299FMV
NENF	chr1:212606677-212607177	chr1:212432886-212432887	0.222343580663272	ENCSR233ZHZ	ENCFF138SUH	stimulated activated CD8-positive, alpha-beta memory T cell	/biosample-types/primary_cell_NTR_0000669/	ENCODE-rE2G predictions for stimulated activated CD8-positive, alpha-beta memory T cell; Donor: ENCDO299FMV; Treatment: anti-CD3 and anti-CD28 coated beads, Interleukin-7, 100 ng/mL, 4 hour	Interleukin-7,anti-CD3 and anti-CD28 coated beads	ENCDO299FMV
ATF3	chr1:212608346-212608877	chr1:212608627-212608628	0.99999710793386	ENCSR233ZHZ	ENCFF138SUH	stimulated activated CD8-positive, alpha-beta memory T cell	/biosample-types/primary_cell_NTR_0000669/	ENCODE-rE2G predictions for stimulated activated CD8-positive, alpha-beta memory T cell; Donor: ENCDO299FMV; Treatment: anti-CD3 and anti-CD28 coated beads, Interleukin-7, 100 ng/mL, 4 hour	Interleukin-7,anti-CD3 and anti-CD28 coated beads	ENCDO299FMV
ATF3	chr1:212608891-212609755	chr1:212608627-212608628	0.999954153355804	ENCSR233ZHZ	ENCFF138SUH	stimulated activated CD8-positive, alpha-beta memory T cell	/biosample-types/primary_cell_NTR_0000669/	ENCODE-rE2G predictions for stimulated activated CD8-positive, alpha-beta memory T cell; Donor: ENCDO299FMV; Treatment: anti-CD3 and anti-CD28 coated beads, Interleukin-7, 100 ng/mL, 4 hour	Interleukin-7,anti-CD3 and anti-CD28 coated beads	ENCDO299FMV
BATF3	chr1:212665173-212665901	chr1:212699985-212699986	0.588497323047106	ENCSR233ZHZ	ENCFF138SUH	stimulated activated CD8-positive, alpha-beta memory T cell	/biosample-types/primary_cell_NTR_0000669/	ENCODE-rE2G predictions for stimulated activated CD8-positive, alpha-beta memory T cell; Donor: ENCDO299FMV; Treatment: anti-CD3 and anti-CD28 coated beads, Interleukin-7, 100 ng/mL, 4 hour	Interleukin-7,anti-CD3 and anti-CD28 coated beads	ENCDO299FMV
NSL1	chr1:212665173-212665901	chr1:212791797-212791798	0.323454336649109	ENCSR233ZHZ	ENCFF138SUH	stimulated activated CD8-positive, alpha-beta memory T cell	/biosample-types/primary_cell_NTR_0000669/	ENCODE-rE2G predictions for stimulated activated CD8-positive, alpha-beta memory T cell; Donor: ENCDO299FMV; Treatment: anti-CD3 and anti-CD28 coated beads, Interleukin-7, 100 ng/mL, 4 hour	Interleukin-7,anti-CD3 and anti-CD28 coated beads	ENCDO299FMV
BATF3	chr1:212683241-212683741	chr1:212699985-212699986	0.340627851120931	ENCSR233ZHZ	ENCFF138SUH	stimulated activated CD8-positive, alpha-beta memory T cell	/biosample-types/primary_cell_NTR_0000669/	ENCODE-rE2G predictions for stimulated activated CD8-positive, alpha-beta memory T cell; Donor: ENCDO299FMV; Treatment: anti-CD3 and anti-CD28 coated beads, Interleukin-7, 100 ng/mL, 4 hour	Interleukin-7,anti-CD3 and anti-CD28 coated beads	ENCDO299FMV
BATF3	chr1:212698995-212700815	chr1:212699985-212699986	0.999991391638922	ENCSR233ZHZ	ENCFF138SUH	stimulated activated CD8-positive, alpha-beta memory T cell	/biosample-types/primary_cell_NTR_0000669/	ENCODE-rE2G predictions for stimulated activated CD8-positive, alpha-beta memory T cell; Donor: ENCDO299FMV; Treatment: anti-CD3 and anti-CD28 coated beads, Interleukin-7, 100 ng/mL, 4 hour	Interleukin-7,anti-CD3 and anti-CD28 coated beads	ENCDO299FMV
BATF3	chr1:212701002-212701502	chr1:212699985-212699986	0.881706135043808	ENCSR233ZHZ	ENCFF138SUH	stimulated activated CD8-positive, alpha-beta memory T cell	/biosample-types/primary_cell_NTR_0000669/	ENCODE-rE2G predictions for stimulated activated CD8-positive, alpha-beta memory T cell; Donor: ENCDO299FMV; Treatment: anti-CD3 and anti-CD28 coated beads, Interleukin-7, 100 ng/mL, 4 hour	Interleukin-7,anti-CD3 and anti-CD28 coated beads	ENCDO299FMV
NSL1	chr1:212791547-212792092	chr1:212791797-212791798	0.999996319673391	ENCSR233ZHZ	ENCFF138SUH	stimulated activated CD8-positive, alpha-beta memory T cell	/biosample-types/primary_cell_NTR_0000669/	ENCODE-rE2G predictions for stimulated activated CD8-positive, alpha-beta memory T cell; Donor: ENCDO299FMV; Treatment: anti-CD3 and anti-CD28 coated beads, Interleukin-7, 100 ng/mL, 4 hour	Interleukin-7,anti-CD3 and anti-CD28 coated beads	ENCDO299FMV
TATDN3	chr1:212791547-212792092	chr1:212791827-212791828	0.999994388844168	ENCSR233ZHZ	ENCFF138SUH	stimulated activated CD8-positive, alpha-beta memory T cell	/biosample-types/primary_cell_NTR_0000669/	ENCODE-rE2G predictions for stimulated activated CD8-positive, alpha-beta memory T cell; Donor: ENCDO299FMV; Treatment: anti-CD3 and anti-CD28 coated beads, Interleukin-7, 100 ng/mL, 4 hour	Interleukin-7,anti-CD3 and anti-CD28 coated beads	ENCDO299FMV
FLVCR1	chr1:212857888-212858504	chr1:212858254-212858255	0.999987945634435	ENCSR233ZHZ	ENCFF138SUH	stimulated activated CD8-positive, alpha-beta memory T cell	/biosample-types/primary_cell_NTR_0000669/	ENCODE-rE2G predictions for stimulated activated CD8-positive, alpha-beta memory T cell; Donor: ENCDO299FMV; Treatment: anti-CD3 and anti-CD28 coated beads, Interleukin-7, 100 ng/mL, 4 hour	Interleukin-7,anti-CD3 and anti-CD28 coated beads	ENCDO299FMV
FLVCR1-AS1	chr1:212857888-212858504	chr1:212858138-212858139	0.999988062107798	ENCSR233ZHZ	ENCFF138SUH	stimulated activated CD8-positive, alpha-beta memory T cell	/biosample-types/primary_cell_NTR_0000669/	ENCODE-rE2G predictions for stimulated activated CD8-positive, alpha-beta memory T cell; Donor: ENCDO299FMV; Treatment: anti-CD3 and anti-CD28 coated beads, Interleukin-7, 100 ng/mL, 4 hour	Interleukin-7,anti-CD3 and anti-CD28 coated beads	ENCDO299FMV
VASH2	chr1:212916625-212917125	chr1:212950519-212950520	0.20862408524571	ENCSR233ZHZ	ENCFF138SUH	stimulated activated CD8-positive, alpha-beta memory T cell	/biosample-types/primary_cell_NTR_0000669/	ENCODE-rE2G predictions for stimulated activated CD8-positive, alpha-beta memory T cell; Donor: ENCDO299FMV; Treatment: anti-CD3 and anti-CD28 coated beads, Interleukin-7, 100 ng/mL, 4 hour	Interleukin-7,anti-CD3 and anti-CD28 coated beads	ENCDO299FMV
VASH2	chr1:212950269-212950771	chr1:212950519-212950520	0.999999779443311	ENCSR233ZHZ	ENCFF138SUH	stimulated activated CD8-positive, alpha-beta memory T cell	/biosample-types/primary_cell_NTR_0000669/	ENCODE-rE2G predictions for stimulated activated CD8-positive, alpha-beta memory T cell; Donor: ENCDO299FMV; Treatment: anti-CD3 and anti-CD28 coated beads, Interleukin-7, 100 ng/mL, 4 hour	Interleukin-7,anti-CD3 and anti-CD28 coated beads	ENCDO299FMV
VASH2	chr1:212959513-212960013	chr1:212950519-212950520	0.551006888942726	ENCSR233ZHZ	ENCFF138SUH	stimulated activated CD8-positive, alpha-beta memory T cell	/biosample-types/primary_cell_NTR_0000669/	ENCODE-rE2G predictions for stimulated activated CD8-positive, alpha-beta memory T cell; Donor: ENCDO299FMV; Treatment: anti-CD3 and anti-CD28 coated beads, Interleukin-7, 100 ng/mL, 4 hour	Interleukin-7,anti-CD3 and anti-CD28 coated beads	ENCDO299FMV
ANGEL2	chr1:213015295-213016125	chr1:213015875-213015876	0.999904544480385	ENCSR233ZHZ	ENCFF138SUH	stimulated activated CD8-positive, alpha-beta memory T cell	/biosample-types/primary_cell_NTR_0000669/	ENCODE-rE2G predictions for stimulated activated CD8-positive, alpha-beta memory T cell; Donor: ENCDO299FMV; Treatment: anti-CD3 and anti-CD28 coated beads, Interleukin-7, 100 ng/mL, 4 hour	Interleukin-7,anti-CD3 and anti-CD28 coated beads	ENCDO299FMV
RPS6KC1	chr1:213050731-213051967	chr1:213051232-213051233	0.999987454677571	ENCSR233ZHZ	ENCFF138SUH	stimulated activated CD8-positive, alpha-beta memory T cell	/biosample-types/primary_cell_NTR_0000669/	ENCODE-rE2G predictions for stimulated activated CD8-positive, alpha-beta memory T cell; Donor: ENCDO299FMV; Treatment: anti-CD3 and anti-CD28 coated beads, Interleukin-7, 100 ng/mL, 4 hour	Interleukin-7,anti-CD3 and anti-CD28 coated beads	ENCDO299FMV
PROX1	chr1:213979745-213980245	chr1:213988500-213988501	0.456456498937082	ENCSR233ZHZ	ENCFF138SUH	stimulated activated CD8-positive, alpha-beta memory T cell	/biosample-types/primary_cell_NTR_0000669/	ENCODE-rE2G predictions for stimulated activated CD8-positive, alpha-beta memory T cell; Donor: ENCDO299FMV; Treatment: anti-CD3 and anti-CD28 coated beads, Interleukin-7, 100 ng/mL, 4 hour	Interleukin-7,anti-CD3 and anti-CD28 coated beads	ENCDO299FMV
PROX1	chr1:213987614-213988114	chr1:213988500-213988501	0.999991283772892	ENCSR233ZHZ	ENCFF138SUH	stimulated activated CD8-positive, alpha-beta memory T cell	/biosample-types/primary_cell_NTR_0000669/	ENCODE-rE2G predictions for stimulated activated CD8-positive, alpha-beta memory T cell; Donor: ENCDO299FMV; Treatment: anti-CD3 and anti-CD28 coated beads, Interleukin-7, 100 ng/mL, 4 hour	Interleukin-7,anti-CD3 and anti-CD28 coated beads	ENCDO299FMV
PROX1	chr1:213988250-213989023	chr1:213988500-213988501	0.999997196878468	ENCSR233ZHZ	ENCFF138SUH	stimulated activated CD8-positive, alpha-beta memory T cell	/biosample-types/primary_cell_NTR_0000669/	ENCODE-rE2G predictions for stimulated activated CD8-positive, alpha-beta memory T cell; Donor: ENCDO299FMV; Treatment: anti-CD3 and anti-CD28 coated beads, Interleukin-7, 100 ng/mL, 4 hour	Interleukin-7,anti-CD3 and anti-CD28 coated beads	ENCDO299FMV
PTPN14	chr1:214261446-214261946	chr1:214551681-214551682	0.459088349040346	ENCSR233ZHZ	ENCFF138SUH	stimulated activated CD8-positive, alpha-beta memory T cell	/biosample-types/primary_cell_NTR_0000669/	ENCODE-rE2G predictions for stimulated activated CD8-positive, alpha-beta memory T cell; Donor: ENCDO299FMV; Treatment: anti-CD3 and anti-CD28 coated beads, Interleukin-7, 100 ng/mL, 4 hour	Interleukin-7,anti-CD3 and anti-CD28 coated beads	ENCDO299FMV
SMYD2	chr1:214261446-214261946	chr1:214281221-214281222	0.769291992608331	ENCSR233ZHZ	ENCFF138SUH	stimulated activated CD8-positive, alpha-beta memory T cell	/biosample-types/primary_cell_NTR_0000669/	ENCODE-rE2G predictions for stimulated activated CD8-positive, alpha-beta memory T cell; Donor: ENCDO299FMV; Treatment: anti-CD3 and anti-CD28 coated beads, Interleukin-7, 100 ng/mL, 4 hour	Interleukin-7,anti-CD3 and anti-CD28 coated beads	ENCDO299FMV
SMYD2	chr1:214280923-214281753	chr1:214281221-214281222	0.999987801133096	ENCSR233ZHZ	ENCFF138SUH	stimulated activated CD8-positive, alpha-beta memory T cell	/biosample-types/primary_cell_NTR_0000669/	ENCODE-rE2G predictions for stimulated activated CD8-positive, alpha-beta memory T cell; Donor: ENCDO299FMV; Treatment: anti-CD3 and anti-CD28 coated beads, Interleukin-7, 100 ng/mL, 4 hour	Interleukin-7,anti-CD3 and anti-CD28 coated beads	ENCDO299FMV
PTPN14	chr1:214328742-214329242	chr1:214551681-214551682	0.777174078925622	ENCSR233ZHZ	ENCFF138SUH	stimulated activated CD8-positive, alpha-beta memory T cell	/biosample-types/primary_cell_NTR_0000669/	ENCODE-rE2G predictions for stimulated activated CD8-positive, alpha-beta memory T cell; Donor: ENCDO299FMV; Treatment: anti-CD3 and anti-CD28 coated beads, Interleukin-7, 100 ng/mL, 4 hour	Interleukin-7,anti-CD3 and anti-CD28 coated beads	ENCDO299FMV
SMYD2	chr1:214328742-214329242	chr1:214281221-214281222	0.648137180121113	ENCSR233ZHZ	ENCFF138SUH	stimulated activated CD8-positive, alpha-beta memory T cell	/biosample-types/primary_cell_NTR_0000669/	ENCODE-rE2G predictions for stimulated activated CD8-positive, alpha-beta memory T cell; Donor: ENCDO299FMV; Treatment: anti-CD3 and anti-CD28 coated beads, Interleukin-7, 100 ng/mL, 4 hour	Interleukin-7,anti-CD3 and anti-CD28 coated beads	ENCDO299FMV
PTPN14	chr1:214331753-214332253	chr1:214551681-214551682	0.547563872417678	ENCSR233ZHZ	ENCFF138SUH	stimulated activated CD8-positive, alpha-beta memory T cell	/biosample-types/primary_cell_NTR_0000669/	ENCODE-rE2G predictions for stimulated activated CD8-positive, alpha-beta memory T cell; Donor: ENCDO299FMV; Treatment: anti-CD3 and anti-CD28 coated beads, Interleukin-7, 100 ng/mL, 4 hour	Interleukin-7,anti-CD3 and anti-CD28 coated beads	ENCDO299FMV
SMYD2	chr1:214331753-214332253	chr1:214281221-214281222	0.233097903152177	ENCSR233ZHZ	ENCFF138SUH	stimulated activated CD8-positive, alpha-beta memory T cell	/biosample-types/primary_cell_NTR_0000669/	ENCODE-rE2G predictions for stimulated activated CD8-positive, alpha-beta memory T cell; Donor: ENCDO299FMV; Treatment: anti-CD3 and anti-CD28 coated beads, Interleukin-7, 100 ng/mL, 4 hour	Interleukin-7,anti-CD3 and anti-CD28 coated beads	ENCDO299FMV
PTPN14	chr1:214332879-214333379	chr1:214551681-214551682	0.333599496244597	ENCSR233ZHZ	ENCFF138SUH	stimulated activated CD8-positive, alpha-beta memory T cell	/biosample-types/primary_cell_NTR_0000669/	ENCODE-rE2G predictions for stimulated activated CD8-positive, alpha-beta memory T cell; Donor: ENCDO299FMV; Treatment: anti-CD3 and anti-CD28 coated beads, Interleukin-7, 100 ng/mL, 4 hour	Interleukin-7,anti-CD3 and anti-CD28 coated beads	ENCDO299FMV
PTPN14	chr1:214427746-214428246	chr1:214551681-214551682	0.596360735265326	ENCSR233ZHZ	ENCFF138SUH	stimulated activated CD8-positive, alpha-beta memory T cell	/biosample-types/primary_cell_NTR_0000669/	ENCODE-rE2G predictions for stimulated activated CD8-positive, alpha-beta memory T cell; Donor: ENCDO299FMV; Treatment: anti-CD3 and anti-CD28 coated beads, Interleukin-7, 100 ng/mL, 4 hour	Interleukin-7,anti-CD3 and anti-CD28 coated beads	ENCDO299FMV
PTPN14	chr1:214542253-214542753	chr1:214551681-214551682	0.456948188614575	ENCSR233ZHZ	ENCFF138SUH	stimulated activated CD8-positive, alpha-beta memory T cell	/biosample-types/primary_cell_NTR_0000669/	ENCODE-rE2G predictions for stimulated activated CD8-positive, alpha-beta memory T cell; Donor: ENCDO299FMV; Treatment: anti-CD3 and anti-CD28 coated beads, Interleukin-7, 100 ng/mL, 4 hour	Interleukin-7,anti-CD3 and anti-CD28 coated beads	ENCDO299FMV
PTPN14	chr1:214550918-214551418	chr1:214551681-214551682	0.999992782253801	ENCSR233ZHZ	ENCFF138SUH	stimulated activated CD8-positive, alpha-beta memory T cell	/biosample-types/primary_cell_NTR_0000669/	ENCODE-rE2G predictions for stimulated activated CD8-positive, alpha-beta memory T cell; Donor: ENCDO299FMV; Treatment: anti-CD3 and anti-CD28 coated beads, Interleukin-7, 100 ng/mL, 4 hour	Interleukin-7,anti-CD3 and anti-CD28 coated beads	ENCDO299FMV
PTPN14	chr1:214551431-214551931	chr1:214551681-214551682	0.999999997519802	ENCSR233ZHZ	ENCFF138SUH	stimulated activated CD8-positive, alpha-beta memory T cell	/biosample-types/primary_cell_NTR_0000669/	ENCODE-rE2G predictions for stimulated activated CD8-positive, alpha-beta memory T cell; Donor: ENCDO299FMV; Treatment: anti-CD3 and anti-CD28 coated beads, Interleukin-7, 100 ng/mL, 4 hour	Interleukin-7,anti-CD3 and anti-CD28 coated beads	ENCDO299FMV
CENPF	chr1:214602896-214603438	chr1:214603188-214603189	0.999995726779883	ENCSR233ZHZ	ENCFF138SUH	stimulated activated CD8-positive, alpha-beta memory T cell	/biosample-types/primary_cell_NTR_0000669/	ENCODE-rE2G predictions for stimulated activated CD8-positive, alpha-beta memory T cell; Donor: ENCDO299FMV; Treatment: anti-CD3 and anti-CD28 coated beads, Interleukin-7, 100 ng/mL, 4 hour	Interleukin-7,anti-CD3 and anti-CD28 coated beads	ENCDO299FMV
CENPF	chr1:214608613-214609113	chr1:214603188-214603189	0.495381463273826	ENCSR233ZHZ	ENCFF138SUH	stimulated activated CD8-positive, alpha-beta memory T cell	/biosample-types/primary_cell_NTR_0000669/	ENCODE-rE2G predictions for stimulated activated CD8-positive, alpha-beta memory T cell; Donor: ENCDO299FMV; Treatment: anti-CD3 and anti-CD28 coated beads, Interleukin-7, 100 ng/mL, 4 hour	Interleukin-7,anti-CD3 and anti-CD28 coated beads	ENCDO299FMV
CENPF	chr1:214628088-214628588	chr1:214603188-214603189	0.489412072361483	ENCSR233ZHZ	ENCFF138SUH	stimulated activated CD8-positive, alpha-beta memory T cell	/biosample-types/primary_cell_NTR_0000669/	ENCODE-rE2G predictions for stimulated activated CD8-positive, alpha-beta memory T cell; Donor: ENCDO299FMV; Treatment: anti-CD3 and anti-CD28 coated beads, Interleukin-7, 100 ng/mL, 4 hour	Interleukin-7,anti-CD3 and anti-CD28 coated beads	ENCDO299FMV
PTPN14	chr1:214628088-214628588	chr1:214551681-214551682	0.404666797240462	ENCSR233ZHZ	ENCFF138SUH	stimulated activated CD8-positive, alpha-beta memory T cell	/biosample-types/primary_cell_NTR_0000669/	ENCODE-rE2G predictions for stimulated activated CD8-positive, alpha-beta memory T cell; Donor: ENCDO299FMV; Treatment: anti-CD3 and anti-CD28 coated beads, Interleukin-7, 100 ng/mL, 4 hour	Interleukin-7,anti-CD3 and anti-CD28 coated beads	ENCDO299FMV
KCTD3	chr1:215567128-215568101	chr1:215567378-215567379	0.9999657549923	ENCSR233ZHZ	ENCFF138SUH	stimulated activated CD8-positive, alpha-beta memory T cell	/biosample-types/primary_cell_NTR_0000669/	ENCODE-rE2G predictions for stimulated activated CD8-positive, alpha-beta memory T cell; Donor: ENCDO299FMV; Treatment: anti-CD3 and anti-CD28 coated beads, Interleukin-7, 100 ng/mL, 4 hour	Interleukin-7,anti-CD3 and anti-CD28 coated beads	ENCDO299FMV
GPATCH2	chr1:217630843-217631591	chr1:217631112-217631113	0.999991708516544	ENCSR233ZHZ	ENCFF138SUH	stimulated activated CD8-positive, alpha-beta memory T cell	/biosample-types/primary_cell_NTR_0000669/	ENCODE-rE2G predictions for stimulated activated CD8-positive, alpha-beta memory T cell; Donor: ENCDO299FMV; Treatment: anti-CD3 and anti-CD28 coated beads, Interleukin-7, 100 ng/mL, 4 hour	Interleukin-7,anti-CD3 and anti-CD28 coated beads	ENCDO299FMV
SPATA17	chr1:217630843-217631591	chr1:217631323-217631324	0.999991610563798	ENCSR233ZHZ	ENCFF138SUH	stimulated activated CD8-positive, alpha-beta memory T cell	/biosample-types/primary_cell_NTR_0000669/	ENCODE-rE2G predictions for stimulated activated CD8-positive, alpha-beta memory T cell; Donor: ENCDO299FMV; Treatment: anti-CD3 and anti-CD28 coated beads, Interleukin-7, 100 ng/mL, 4 hour	Interleukin-7,anti-CD3 and anti-CD28 coated beads	ENCDO299FMV
RRP15	chr1:218284998-218285790	chr1:218285286-218285287	0.99999045722744	ENCSR233ZHZ	ENCFF138SUH	stimulated activated CD8-positive, alpha-beta memory T cell	/biosample-types/primary_cell_NTR_0000669/	ENCODE-rE2G predictions for stimulated activated CD8-positive, alpha-beta memory T cell; Donor: ENCDO299FMV; Treatment: anti-CD3 and anti-CD28 coated beads, Interleukin-7, 100 ng/mL, 4 hour	Interleukin-7,anti-CD3 and anti-CD28 coated beads	ENCDO299FMV
TGFB2	chr1:218322836-218323336	chr1:218345283-218345284	0.298671402526435	ENCSR233ZHZ	ENCFF138SUH	stimulated activated CD8-positive, alpha-beta memory T cell	/biosample-types/primary_cell_NTR_0000669/	ENCODE-rE2G predictions for stimulated activated CD8-positive, alpha-beta memory T cell; Donor: ENCDO299FMV; Treatment: anti-CD3 and anti-CD28 coated beads, Interleukin-7, 100 ng/mL, 4 hour	Interleukin-7,anti-CD3 and anti-CD28 coated beads	ENCDO299FMV
RRP15	chr1:218323825-218324325	chr1:218285286-218285287	0.249568336759251	ENCSR233ZHZ	ENCFF138SUH	stimulated activated CD8-positive, alpha-beta memory T cell	/biosample-types/primary_cell_NTR_0000669/	ENCODE-rE2G predictions for stimulated activated CD8-positive, alpha-beta memory T cell; Donor: ENCDO299FMV; Treatment: anti-CD3 and anti-CD28 coated beads, Interleukin-7, 100 ng/mL, 4 hour	Interleukin-7,anti-CD3 and anti-CD28 coated beads	ENCDO299FMV
TGFB2	chr1:218323825-218324325	chr1:218345283-218345284	0.35813485661552	ENCSR233ZHZ	ENCFF138SUH	stimulated activated CD8-positive, alpha-beta memory T cell	/biosample-types/primary_cell_NTR_0000669/	ENCODE-rE2G predictions for stimulated activated CD8-positive, alpha-beta memory T cell; Donor: ENCDO299FMV; Treatment: anti-CD3 and anti-CD28 coated beads, Interleukin-7, 100 ng/mL, 4 hour	Interleukin-7,anti-CD3 and anti-CD28 coated beads	ENCDO299FMV
TGFB2	chr1:218345033-218345596	chr1:218345283-218345284	0.999999062492067	ENCSR233ZHZ	ENCFF138SUH	stimulated activated CD8-positive, alpha-beta memory T cell	/biosample-types/primary_cell_NTR_0000669/	ENCODE-rE2G predictions for stimulated activated CD8-positive, alpha-beta memory T cell; Donor: ENCDO299FMV; Treatment: anti-CD3 and anti-CD28 coated beads, Interleukin-7, 100 ng/mL, 4 hour	Interleukin-7,anti-CD3 and anti-CD28 coated beads	ENCDO299FMV
TGFB2	chr1:218345733-218346233	chr1:218345283-218345284	0.999990765357068	ENCSR233ZHZ	ENCFF138SUH	stimulated activated CD8-positive, alpha-beta memory T cell	/biosample-types/primary_cell_NTR_0000669/	ENCODE-rE2G predictions for stimulated activated CD8-positive, alpha-beta memory T cell; Donor: ENCDO299FMV; Treatment: anti-CD3 and anti-CD28 coated beads, Interleukin-7, 100 ng/mL, 4 hour	Interleukin-7,anti-CD3 and anti-CD28 coated beads	ENCDO299FMV
TGFB2	chr1:218346741-218347241	chr1:218345283-218345284	0.976636970446621	ENCSR233ZHZ	ENCFF138SUH	stimulated activated CD8-positive, alpha-beta memory T cell	/biosample-types/primary_cell_NTR_0000669/	ENCODE-rE2G predictions for stimulated activated CD8-positive, alpha-beta memory T cell; Donor: ENCDO299FMV; Treatment: anti-CD3 and anti-CD28 coated beads, Interleukin-7, 100 ng/mL, 4 hour	Interleukin-7,anti-CD3 and anti-CD28 coated beads	ENCDO299FMV
TGFB2	chr1:218347297-218347797	chr1:218345283-218345284	0.871786223489348	ENCSR233ZHZ	ENCFF138SUH	stimulated activated CD8-positive, alpha-beta memory T cell	/biosample-types/primary_cell_NTR_0000669/	ENCODE-rE2G predictions for stimulated activated CD8-positive, alpha-beta memory T cell; Donor: ENCDO299FMV; Treatment: anti-CD3 and anti-CD28 coated beads, Interleukin-7, 100 ng/mL, 4 hour	Interleukin-7,anti-CD3 and anti-CD28 coated beads	ENCDO299FMV
TGFB2	chr1:218351473-218351973	chr1:218345283-218345284	0.984297596628889	ENCSR233ZHZ	ENCFF138SUH	stimulated activated CD8-positive, alpha-beta memory T cell	/biosample-types/primary_cell_NTR_0000669/	ENCODE-rE2G predictions for stimulated activated CD8-positive, alpha-beta memory T cell; Donor: ENCDO299FMV; Treatment: anti-CD3 and anti-CD28 coated beads, Interleukin-7, 100 ng/mL, 4 hour	Interleukin-7,anti-CD3 and anti-CD28 coated beads	ENCDO299FMV
TGFB2	chr1:218367921-218368421	chr1:218345283-218345284	0.203529643412453	ENCSR233ZHZ	ENCFF138SUH	stimulated activated CD8-positive, alpha-beta memory T cell	/biosample-types/primary_cell_NTR_0000669/	ENCODE-rE2G predictions for stimulated activated CD8-positive, alpha-beta memory T cell; Donor: ENCDO299FMV; Treatment: anti-CD3 and anti-CD28 coated beads, Interleukin-7, 100 ng/mL, 4 hour	Interleukin-7,anti-CD3 and anti-CD28 coated beads	ENCDO299FMV
TGFB2	chr1:218377276-218377776	chr1:218345283-218345284	0.692279300989289	ENCSR233ZHZ	ENCFF138SUH	stimulated activated CD8-positive, alpha-beta memory T cell	/biosample-types/primary_cell_NTR_0000669/	ENCODE-rE2G predictions for stimulated activated CD8-positive, alpha-beta memory T cell; Donor: ENCDO299FMV; Treatment: anti-CD3 and anti-CD28 coated beads, Interleukin-7, 100 ng/mL, 4 hour	Interleukin-7,anti-CD3 and anti-CD28 coated beads	ENCDO299FMV
LYPLAL1	chr1:219173538-219174371	chr1:219173830-219173831	0.999955524004898	ENCSR233ZHZ	ENCFF138SUH	stimulated activated CD8-positive, alpha-beta memory T cell	/biosample-types/primary_cell_NTR_0000669/	ENCODE-rE2G predictions for stimulated activated CD8-positive, alpha-beta memory T cell; Donor: ENCDO299FMV; Treatment: anti-CD3 and anti-CD28 coated beads, Interleukin-7, 100 ng/mL, 4 hour	Interleukin-7,anti-CD3 and anti-CD28 coated beads	ENCDO299FMV
LYPLAL1-AS1	chr1:219173538-219174371	chr1:219173788-219173789	0.99998382973984	ENCSR233ZHZ	ENCFF138SUH	stimulated activated CD8-positive, alpha-beta memory T cell	/biosample-types/primary_cell_NTR_0000669/	ENCODE-rE2G predictions for stimulated activated CD8-positive, alpha-beta memory T cell; Donor: ENCDO299FMV; Treatment: anti-CD3 and anti-CD28 coated beads, Interleukin-7, 100 ng/mL, 4 hour	Interleukin-7,anti-CD3 and anti-CD28 coated beads	ENCDO299FMV
SLC30A10	chr1:219927986-219928981	chr1:219928651-219928652	0.999993319919643	ENCSR233ZHZ	ENCFF138SUH	stimulated activated CD8-positive, alpha-beta memory T cell	/biosample-types/primary_cell_NTR_0000669/	ENCODE-rE2G predictions for stimulated activated CD8-positive, alpha-beta memory T cell; Donor: ENCDO299FMV; Treatment: anti-CD3 and anti-CD28 coated beads, Interleukin-7, 100 ng/mL, 4 hour	Interleukin-7,anti-CD3 and anti-CD28 coated beads	ENCDO299FMV
EPRS	chr1:220046326-220046908	chr1:220046658-220046659	0.99999051556357	ENCSR233ZHZ	ENCFF138SUH	stimulated activated CD8-positive, alpha-beta memory T cell	/biosample-types/primary_cell_NTR_0000669/	ENCODE-rE2G predictions for stimulated activated CD8-positive, alpha-beta memory T cell; Donor: ENCDO299FMV; Treatment: anti-CD3 and anti-CD28 coated beads, Interleukin-7, 100 ng/mL, 4 hour	Interleukin-7,anti-CD3 and anti-CD28 coated beads	ENCDO299FMV
BPNT1	chr1:220089603-220090114	chr1:220089853-220089854	0.999997334047897	ENCSR233ZHZ	ENCFF138SUH	stimulated activated CD8-positive, alpha-beta memory T cell	/biosample-types/primary_cell_NTR_0000669/	ENCODE-rE2G predictions for stimulated activated CD8-positive, alpha-beta memory T cell; Donor: ENCDO299FMV; Treatment: anti-CD3 and anti-CD28 coated beads, Interleukin-7, 100 ng/mL, 4 hour	Interleukin-7,anti-CD3 and anti-CD28 coated beads	ENCDO299FMV
IARS2	chr1:220093787-220094819	chr1:220094112-220094113	0.999952407548189	ENCSR233ZHZ	ENCFF138SUH	stimulated activated CD8-positive, alpha-beta memory T cell	/biosample-types/primary_cell_NTR_0000669/	ENCODE-rE2G predictions for stimulated activated CD8-positive, alpha-beta memory T cell; Donor: ENCDO299FMV; Treatment: anti-CD3 and anti-CD28 coated beads, Interleukin-7, 100 ng/mL, 4 hour	Interleukin-7,anti-CD3 and anti-CD28 coated beads	ENCDO299FMV
RAB3GAP2	chr1:220272245-220272751	chr1:220272501-220272502	0.999995245559134	ENCSR233ZHZ	ENCFF138SUH	stimulated activated CD8-positive, alpha-beta memory T cell	/biosample-types/primary_cell_NTR_0000669/	ENCODE-rE2G predictions for stimulated activated CD8-positive, alpha-beta memory T cell; Donor: ENCDO299FMV; Treatment: anti-CD3 and anti-CD28 coated beads, Interleukin-7, 100 ng/mL, 4 hour	Interleukin-7,anti-CD3 and anti-CD28 coated beads	ENCDO299FMV
C1orf115	chr1:220690027-220690800	chr1:220690285-220690286	0.999992038912617	ENCSR233ZHZ	ENCFF138SUH	stimulated activated CD8-positive, alpha-beta memory T cell	/biosample-types/primary_cell_NTR_0000669/	ENCODE-rE2G predictions for stimulated activated CD8-positive, alpha-beta memory T cell; Donor: ENCDO299FMV; Treatment: anti-CD3 and anti-CD28 coated beads, Interleukin-7, 100 ng/mL, 4 hour	Interleukin-7,anti-CD3 and anti-CD28 coated beads	ENCDO299FMV
C1orf115	chr1:220733023-220733523	chr1:220690285-220690286	0.916149053550408	ENCSR233ZHZ	ENCFF138SUH	stimulated activated CD8-positive, alpha-beta memory T cell	/biosample-types/primary_cell_NTR_0000669/	ENCODE-rE2G predictions for stimulated activated CD8-positive, alpha-beta memory T cell; Donor: ENCDO299FMV; Treatment: anti-CD3 and anti-CD28 coated beads, Interleukin-7, 100 ng/mL, 4 hour	Interleukin-7,anti-CD3 and anti-CD28 coated beads	ENCDO299FMV
MARC2	chr1:220733023-220733523	chr1:220748245-220748246	0.967981916736357	ENCSR233ZHZ	ENCFF138SUH	stimulated activated CD8-positive, alpha-beta memory T cell	/biosample-types/primary_cell_NTR_0000669/	ENCODE-rE2G predictions for stimulated activated CD8-positive, alpha-beta memory T cell; Donor: ENCDO299FMV; Treatment: anti-CD3 and anti-CD28 coated beads, Interleukin-7, 100 ng/mL, 4 hour	Interleukin-7,anti-CD3 and anti-CD28 coated beads	ENCDO299FMV
MARC2	chr1:220745075-220745575	chr1:220748245-220748246	0.878494668565594	ENCSR233ZHZ	ENCFF138SUH	stimulated activated CD8-positive, alpha-beta memory T cell	/biosample-types/primary_cell_NTR_0000669/	ENCODE-rE2G predictions for stimulated activated CD8-positive, alpha-beta memory T cell; Donor: ENCDO299FMV; Treatment: anti-CD3 and anti-CD28 coated beads, Interleukin-7, 100 ng/mL, 4 hour	Interleukin-7,anti-CD3 and anti-CD28 coated beads	ENCDO299FMV
MARC2	chr1:220747990-220748778	chr1:220748245-220748246	0.999996287401255	ENCSR233ZHZ	ENCFF138SUH	stimulated activated CD8-positive, alpha-beta memory T cell	/biosample-types/primary_cell_NTR_0000669/	ENCODE-rE2G predictions for stimulated activated CD8-positive, alpha-beta memory T cell; Donor: ENCDO299FMV; Treatment: anti-CD3 and anti-CD28 coated beads, Interleukin-7, 100 ng/mL, 4 hour	Interleukin-7,anti-CD3 and anti-CD28 coated beads	ENCDO299FMV
MARC2	chr1:220775190-220775690	chr1:220748245-220748246	0.205613097060796	ENCSR233ZHZ	ENCFF138SUH	stimulated activated CD8-positive, alpha-beta memory T cell	/biosample-types/primary_cell_NTR_0000669/	ENCODE-rE2G predictions for stimulated activated CD8-positive, alpha-beta memory T cell; Donor: ENCDO299FMV; Treatment: anti-CD3 and anti-CD28 coated beads, Interleukin-7, 100 ng/mL, 4 hour	Interleukin-7,anti-CD3 and anti-CD28 coated beads	ENCDO299FMV
C1orf115	chr1:220776645-220777145	chr1:220690285-220690286	0.454132127636594	ENCSR233ZHZ	ENCFF138SUH	stimulated activated CD8-positive, alpha-beta memory T cell	/biosample-types/primary_cell_NTR_0000669/	ENCODE-rE2G predictions for stimulated activated CD8-positive, alpha-beta memory T cell; Donor: ENCDO299FMV; Treatment: anti-CD3 and anti-CD28 coated beads, Interleukin-7, 100 ng/mL, 4 hour	Interleukin-7,anti-CD3 and anti-CD28 coated beads	ENCDO299FMV
MARC2	chr1:220776645-220777145	chr1:220748245-220748246	0.722472841409477	ENCSR233ZHZ	ENCFF138SUH	stimulated activated CD8-positive, alpha-beta memory T cell	/biosample-types/primary_cell_NTR_0000669/	ENCODE-rE2G predictions for stimulated activated CD8-positive, alpha-beta memory T cell; Donor: ENCDO299FMV; Treatment: anti-CD3 and anti-CD28 coated beads, Interleukin-7, 100 ng/mL, 4 hour	Interleukin-7,anti-CD3 and anti-CD28 coated beads	ENCDO299FMV
MARC2	chr1:220777912-220778412	chr1:220748245-220748246	0.213307607842395	ENCSR233ZHZ	ENCFF138SUH	stimulated activated CD8-positive, alpha-beta memory T cell	/biosample-types/primary_cell_NTR_0000669/	ENCODE-rE2G predictions for stimulated activated CD8-positive, alpha-beta memory T cell; Donor: ENCDO299FMV; Treatment: anti-CD3 and anti-CD28 coated beads, Interleukin-7, 100 ng/mL, 4 hour	Interleukin-7,anti-CD3 and anti-CD28 coated beads	ENCDO299FMV
C1orf115	chr1:220810089-220810589	chr1:220690285-220690286	0.277213472051423	ENCSR233ZHZ	ENCFF138SUH	stimulated activated CD8-positive, alpha-beta memory T cell	/biosample-types/primary_cell_NTR_0000669/	ENCODE-rE2G predictions for stimulated activated CD8-positive, alpha-beta memory T cell; Donor: ENCDO299FMV; Treatment: anti-CD3 and anti-CD28 coated beads, Interleukin-7, 100 ng/mL, 4 hour	Interleukin-7,anti-CD3 and anti-CD28 coated beads	ENCDO299FMV
HLX	chr1:220810089-220810589	chr1:220879400-220879401	0.400185832545363	ENCSR233ZHZ	ENCFF138SUH	stimulated activated CD8-positive, alpha-beta memory T cell	/biosample-types/primary_cell_NTR_0000669/	ENCODE-rE2G predictions for stimulated activated CD8-positive, alpha-beta memory T cell; Donor: ENCDO299FMV; Treatment: anti-CD3 and anti-CD28 coated beads, Interleukin-7, 100 ng/mL, 4 hour	Interleukin-7,anti-CD3 and anti-CD28 coated beads	ENCDO299FMV
MARC2	chr1:220810089-220810589	chr1:220748245-220748246	0.557173882381254	ENCSR233ZHZ	ENCFF138SUH	stimulated activated CD8-positive, alpha-beta memory T cell	/biosample-types/primary_cell_NTR_0000669/	ENCODE-rE2G predictions for stimulated activated CD8-positive, alpha-beta memory T cell; Donor: ENCDO299FMV; Treatment: anti-CD3 and anti-CD28 coated beads, Interleukin-7, 100 ng/mL, 4 hour	Interleukin-7,anti-CD3 and anti-CD28 coated beads	ENCDO299FMV
HLX	chr1:220874191-220874691	chr1:220879400-220879401	0.611159817139675	ENCSR233ZHZ	ENCFF138SUH	stimulated activated CD8-positive, alpha-beta memory T cell	/biosample-types/primary_cell_NTR_0000669/	ENCODE-rE2G predictions for stimulated activated CD8-positive, alpha-beta memory T cell; Donor: ENCDO299FMV; Treatment: anti-CD3 and anti-CD28 coated beads, Interleukin-7, 100 ng/mL, 4 hour	Interleukin-7,anti-CD3 and anti-CD28 coated beads	ENCDO299FMV
HLX	chr1:220879007-220880298	chr1:220879400-220879401	0.999994365967005	ENCSR233ZHZ	ENCFF138SUH	stimulated activated CD8-positive, alpha-beta memory T cell	/biosample-types/primary_cell_NTR_0000669/	ENCODE-rE2G predictions for stimulated activated CD8-positive, alpha-beta memory T cell; Donor: ENCDO299FMV; Treatment: anti-CD3 and anti-CD28 coated beads, Interleukin-7, 100 ng/mL, 4 hour	Interleukin-7,anti-CD3 and anti-CD28 coated beads	ENCDO299FMV
HLX	chr1:220880698-220881198	chr1:220879400-220879401	0.823487324326952	ENCSR233ZHZ	ENCFF138SUH	stimulated activated CD8-positive, alpha-beta memory T cell	/biosample-types/primary_cell_NTR_0000669/	ENCODE-rE2G predictions for stimulated activated CD8-positive, alpha-beta memory T cell; Donor: ENCDO299FMV; Treatment: anti-CD3 and anti-CD28 coated beads, Interleukin-7, 100 ng/mL, 4 hour	Interleukin-7,anti-CD3 and anti-CD28 coated beads	ENCDO299FMV
HLX	chr1:220881213-220881713	chr1:220879400-220879401	0.958515488894709	ENCSR233ZHZ	ENCFF138SUH	stimulated activated CD8-positive, alpha-beta memory T cell	/biosample-types/primary_cell_NTR_0000669/	ENCODE-rE2G predictions for stimulated activated CD8-positive, alpha-beta memory T cell; Donor: ENCDO299FMV; Treatment: anti-CD3 and anti-CD28 coated beads, Interleukin-7, 100 ng/mL, 4 hour	Interleukin-7,anti-CD3 and anti-CD28 coated beads	ENCDO299FMV
LINC01655	chr1:221708088-221708588	chr1:221840666-221840667	0.270983693018839	ENCSR233ZHZ	ENCFF138SUH	stimulated activated CD8-positive, alpha-beta memory T cell	/biosample-types/primary_cell_NTR_0000669/	ENCODE-rE2G predictions for stimulated activated CD8-positive, alpha-beta memory T cell; Donor: ENCDO299FMV; Treatment: anti-CD3 and anti-CD28 coated beads, Interleukin-7, 100 ng/mL, 4 hour	Interleukin-7,anti-CD3 and anti-CD28 coated beads	ENCDO299FMV
DUSP10	chr1:221708877-221709569	chr1:221742176-221742177	0.222871966794665	ENCSR233ZHZ	ENCFF138SUH	stimulated activated CD8-positive, alpha-beta memory T cell	/biosample-types/primary_cell_NTR_0000669/	ENCODE-rE2G predictions for stimulated activated CD8-positive, alpha-beta memory T cell; Donor: ENCDO299FMV; Treatment: anti-CD3 and anti-CD28 coated beads, Interleukin-7, 100 ng/mL, 4 hour	Interleukin-7,anti-CD3 and anti-CD28 coated beads	ENCDO299FMV
LINC01655	chr1:221708877-221709569	chr1:221840666-221840667	0.310917073766096	ENCSR233ZHZ	ENCFF138SUH	stimulated activated CD8-positive, alpha-beta memory T cell	/biosample-types/primary_cell_NTR_0000669/	ENCODE-rE2G predictions for stimulated activated CD8-positive, alpha-beta memory T cell; Donor: ENCDO299FMV; Treatment: anti-CD3 and anti-CD28 coated beads, Interleukin-7, 100 ng/mL, 4 hour	Interleukin-7,anti-CD3 and anti-CD28 coated beads	ENCDO299FMV
DUSP10	chr1:221713060-221713560	chr1:221742176-221742177	0.514651381296265	ENCSR233ZHZ	ENCFF138SUH	stimulated activated CD8-positive, alpha-beta memory T cell	/biosample-types/primary_cell_NTR_0000669/	ENCODE-rE2G predictions for stimulated activated CD8-positive, alpha-beta memory T cell; Donor: ENCDO299FMV; Treatment: anti-CD3 and anti-CD28 coated beads, Interleukin-7, 100 ng/mL, 4 hour	Interleukin-7,anti-CD3 and anti-CD28 coated beads	ENCDO299FMV
LINC01655	chr1:221713060-221713560	chr1:221840666-221840667	0.576886093519352	ENCSR233ZHZ	ENCFF138SUH	stimulated activated CD8-positive, alpha-beta memory T cell	/biosample-types/primary_cell_NTR_0000669/	ENCODE-rE2G predictions for stimulated activated CD8-positive, alpha-beta memory T cell; Donor: ENCDO299FMV; Treatment: anti-CD3 and anti-CD28 coated beads, Interleukin-7, 100 ng/mL, 4 hour	Interleukin-7,anti-CD3 and anti-CD28 coated beads	ENCDO299FMV
DUSP10	chr1:221741926-221743237	chr1:221742176-221742177	0.999946080189097	ENCSR233ZHZ	ENCFF138SUH	stimulated activated CD8-positive, alpha-beta memory T cell	/biosample-types/primary_cell_NTR_0000669/	ENCODE-rE2G predictions for stimulated activated CD8-positive, alpha-beta memory T cell; Donor: ENCDO299FMV; Treatment: anti-CD3 and anti-CD28 coated beads, Interleukin-7, 100 ng/mL, 4 hour	Interleukin-7,anti-CD3 and anti-CD28 coated beads	ENCDO299FMV
LINC01655	chr1:221776581-221777081	chr1:221840666-221840667	0.392068773212534	ENCSR233ZHZ	ENCFF138SUH	stimulated activated CD8-positive, alpha-beta memory T cell	/biosample-types/primary_cell_NTR_0000669/	ENCODE-rE2G predictions for stimulated activated CD8-positive, alpha-beta memory T cell; Donor: ENCDO299FMV; Treatment: anti-CD3 and anti-CD28 coated beads, Interleukin-7, 100 ng/mL, 4 hour	Interleukin-7,anti-CD3 and anti-CD28 coated beads	ENCDO299FMV
LINC01655	chr1:221777584-221778084	chr1:221840666-221840667	0.768128107539436	ENCSR233ZHZ	ENCFF138SUH	stimulated activated CD8-positive, alpha-beta memory T cell	/biosample-types/primary_cell_NTR_0000669/	ENCODE-rE2G predictions for stimulated activated CD8-positive, alpha-beta memory T cell; Donor: ENCDO299FMV; Treatment: anti-CD3 and anti-CD28 coated beads, Interleukin-7, 100 ng/mL, 4 hour	Interleukin-7,anti-CD3 and anti-CD28 coated beads	ENCDO299FMV
LINC01655	chr1:221778105-221779036	chr1:221840666-221840667	0.687767532196472	ENCSR233ZHZ	ENCFF138SUH	stimulated activated CD8-positive, alpha-beta memory T cell	/biosample-types/primary_cell_NTR_0000669/	ENCODE-rE2G predictions for stimulated activated CD8-positive, alpha-beta memory T cell; Donor: ENCDO299FMV; Treatment: anti-CD3 and anti-CD28 coated beads, Interleukin-7, 100 ng/mL, 4 hour	Interleukin-7,anti-CD3 and anti-CD28 coated beads	ENCDO299FMV
LINC01655	chr1:221783346-221783846	chr1:221840666-221840667	0.442007863381254	ENCSR233ZHZ	ENCFF138SUH	stimulated activated CD8-positive, alpha-beta memory T cell	/biosample-types/primary_cell_NTR_0000669/	ENCODE-rE2G predictions for stimulated activated CD8-positive, alpha-beta memory T cell; Donor: ENCDO299FMV; Treatment: anti-CD3 and anti-CD28 coated beads, Interleukin-7, 100 ng/mL, 4 hour	Interleukin-7,anti-CD3 and anti-CD28 coated beads	ENCDO299FMV
LINC01655	chr1:221783926-221784426	chr1:221840666-221840667	0.346277542183407	ENCSR233ZHZ	ENCFF138SUH	stimulated activated CD8-positive, alpha-beta memory T cell	/biosample-types/primary_cell_NTR_0000669/	ENCODE-rE2G predictions for stimulated activated CD8-positive, alpha-beta memory T cell; Donor: ENCDO299FMV; Treatment: anti-CD3 and anti-CD28 coated beads, Interleukin-7, 100 ng/mL, 4 hour	Interleukin-7,anti-CD3 and anti-CD28 coated beads	ENCDO299FMV
LINC01655	chr1:221793245-221794104	chr1:221840666-221840667	0.683018460905852	ENCSR233ZHZ	ENCFF138SUH	stimulated activated CD8-positive, alpha-beta memory T cell	/biosample-types/primary_cell_NTR_0000669/	ENCODE-rE2G predictions for stimulated activated CD8-positive, alpha-beta memory T cell; Donor: ENCDO299FMV; Treatment: anti-CD3 and anti-CD28 coated beads, Interleukin-7, 100 ng/mL, 4 hour	Interleukin-7,anti-CD3 and anti-CD28 coated beads	ENCDO299FMV
LINC01655	chr1:221794219-221794719	chr1:221840666-221840667	0.43688711103568	ENCSR233ZHZ	ENCFF138SUH	stimulated activated CD8-positive, alpha-beta memory T cell	/biosample-types/primary_cell_NTR_0000669/	ENCODE-rE2G predictions for stimulated activated CD8-positive, alpha-beta memory T cell; Donor: ENCDO299FMV; Treatment: anti-CD3 and anti-CD28 coated beads, Interleukin-7, 100 ng/mL, 4 hour	Interleukin-7,anti-CD3 and anti-CD28 coated beads	ENCDO299FMV
LINC01655	chr1:221795369-221795869	chr1:221840666-221840667	0.481171033143925	ENCSR233ZHZ	ENCFF138SUH	stimulated activated CD8-positive, alpha-beta memory T cell	/biosample-types/primary_cell_NTR_0000669/	ENCODE-rE2G predictions for stimulated activated CD8-positive, alpha-beta memory T cell; Donor: ENCDO299FMV; Treatment: anti-CD3 and anti-CD28 coated beads, Interleukin-7, 100 ng/mL, 4 hour	Interleukin-7,anti-CD3 and anti-CD28 coated beads	ENCDO299FMV
LINC01655	chr1:221800746-221801629	chr1:221840666-221840667	0.347029345158284	ENCSR233ZHZ	ENCFF138SUH	stimulated activated CD8-positive, alpha-beta memory T cell	/biosample-types/primary_cell_NTR_0000669/	ENCODE-rE2G predictions for stimulated activated CD8-positive, alpha-beta memory T cell; Donor: ENCDO299FMV; Treatment: anti-CD3 and anti-CD28 coated beads, Interleukin-7, 100 ng/mL, 4 hour	Interleukin-7,anti-CD3 and anti-CD28 coated beads	ENCDO299FMV
LINC01655	chr1:221823931-221824431	chr1:221840666-221840667	0.497931334609735	ENCSR233ZHZ	ENCFF138SUH	stimulated activated CD8-positive, alpha-beta memory T cell	/biosample-types/primary_cell_NTR_0000669/	ENCODE-rE2G predictions for stimulated activated CD8-positive, alpha-beta memory T cell; Donor: ENCDO299FMV; Treatment: anti-CD3 and anti-CD28 coated beads, Interleukin-7, 100 ng/mL, 4 hour	Interleukin-7,anti-CD3 and anti-CD28 coated beads	ENCDO299FMV
LINC01655	chr1:221826693-221827467	chr1:221840666-221840667	0.846861971683896	ENCSR233ZHZ	ENCFF138SUH	stimulated activated CD8-positive, alpha-beta memory T cell	/biosample-types/primary_cell_NTR_0000669/	ENCODE-rE2G predictions for stimulated activated CD8-positive, alpha-beta memory T cell; Donor: ENCDO299FMV; Treatment: anti-CD3 and anti-CD28 coated beads, Interleukin-7, 100 ng/mL, 4 hour	Interleukin-7,anti-CD3 and anti-CD28 coated beads	ENCDO299FMV
LINC01655	chr1:221829538-221830038	chr1:221840666-221840667	0.902765040912867	ENCSR233ZHZ	ENCFF138SUH	stimulated activated CD8-positive, alpha-beta memory T cell	/biosample-types/primary_cell_NTR_0000669/	ENCODE-rE2G predictions for stimulated activated CD8-positive, alpha-beta memory T cell; Donor: ENCDO299FMV; Treatment: anti-CD3 and anti-CD28 coated beads, Interleukin-7, 100 ng/mL, 4 hour	Interleukin-7,anti-CD3 and anti-CD28 coated beads	ENCDO299FMV
LINC01655	chr1:221837819-221838319	chr1:221840666-221840667	0.970037295444216	ENCSR233ZHZ	ENCFF138SUH	stimulated activated CD8-positive, alpha-beta memory T cell	/biosample-types/primary_cell_NTR_0000669/	ENCODE-rE2G predictions for stimulated activated CD8-positive, alpha-beta memory T cell; Donor: ENCDO299FMV; Treatment: anti-CD3 and anti-CD28 coated beads, Interleukin-7, 100 ng/mL, 4 hour	Interleukin-7,anti-CD3 and anti-CD28 coated beads	ENCDO299FMV
LINC01655	chr1:221839694-221840194	chr1:221840666-221840667	0.999988894981216	ENCSR233ZHZ	ENCFF138SUH	stimulated activated CD8-positive, alpha-beta memory T cell	/biosample-types/primary_cell_NTR_0000669/	ENCODE-rE2G predictions for stimulated activated CD8-positive, alpha-beta memory T cell; Donor: ENCDO299FMV; Treatment: anti-CD3 and anti-CD28 coated beads, Interleukin-7, 100 ng/mL, 4 hour	Interleukin-7,anti-CD3 and anti-CD28 coated beads	ENCDO299FMV
LINC01655	chr1:221840416-221840916	chr1:221840666-221840667	0.999999997075483	ENCSR233ZHZ	ENCFF138SUH	stimulated activated CD8-positive, alpha-beta memory T cell	/biosample-types/primary_cell_NTR_0000669/	ENCODE-rE2G predictions for stimulated activated CD8-positive, alpha-beta memory T cell; Donor: ENCDO299FMV; Treatment: anti-CD3 and anti-CD28 coated beads, Interleukin-7, 100 ng/mL, 4 hour	Interleukin-7,anti-CD3 and anti-CD28 coated beads	ENCDO299FMV
LINC01655	chr1:221961603-221962103	chr1:221840666-221840667	0.226800481812685	ENCSR233ZHZ	ENCFF138SUH	stimulated activated CD8-positive, alpha-beta memory T cell	/biosample-types/primary_cell_NTR_0000669/	ENCODE-rE2G predictions for stimulated activated CD8-positive, alpha-beta memory T cell; Donor: ENCDO299FMV; Treatment: anti-CD3 and anti-CD28 coated beads, Interleukin-7, 100 ng/mL, 4 hour	Interleukin-7,anti-CD3 and anti-CD28 coated beads	ENCDO299FMV
TAF1A	chr1:222464809-222465796	chr1:222589933-222589934	0.238781889598788	ENCSR233ZHZ	ENCFF138SUH	stimulated activated CD8-positive, alpha-beta memory T cell	/biosample-types/primary_cell_NTR_0000669/	ENCODE-rE2G predictions for stimulated activated CD8-positive, alpha-beta memory T cell; Donor: ENCDO299FMV; Treatment: anti-CD3 and anti-CD28 coated beads, Interleukin-7, 100 ng/mL, 4 hour	Interleukin-7,anti-CD3 and anti-CD28 coated beads	ENCDO299FMV
TAF1A	chr1:222589660-222590428	chr1:222589933-222589934	0.999991803145499	ENCSR233ZHZ	ENCFF138SUH	stimulated activated CD8-positive, alpha-beta memory T cell	/biosample-types/primary_cell_NTR_0000669/	ENCODE-rE2G predictions for stimulated activated CD8-positive, alpha-beta memory T cell; Donor: ENCDO299FMV; Treatment: anti-CD3 and anti-CD28 coated beads, Interleukin-7, 100 ng/mL, 4 hour	Interleukin-7,anti-CD3 and anti-CD28 coated beads	ENCDO299FMV
MIA3	chr1:222617575-222618351	chr1:222618101-222618102	0.999985012235863	ENCSR233ZHZ	ENCFF138SUH	stimulated activated CD8-positive, alpha-beta memory T cell	/biosample-types/primary_cell_NTR_0000669/	ENCODE-rE2G predictions for stimulated activated CD8-positive, alpha-beta memory T cell; Donor: ENCDO299FMV; Treatment: anti-CD3 and anti-CD28 coated beads, Interleukin-7, 100 ng/mL, 4 hour	Interleukin-7,anti-CD3 and anti-CD28 coated beads	ENCDO299FMV
MIA3	chr1:222618383-222618883	chr1:222618101-222618102	0.999963255859141	ENCSR233ZHZ	ENCFF138SUH	stimulated activated CD8-positive, alpha-beta memory T cell	/biosample-types/primary_cell_NTR_0000669/	ENCODE-rE2G predictions for stimulated activated CD8-positive, alpha-beta memory T cell; Donor: ENCDO299FMV; Treatment: anti-CD3 and anti-CD28 coated beads, Interleukin-7, 100 ng/mL, 4 hour	Interleukin-7,anti-CD3 and anti-CD28 coated beads	ENCDO299FMV
AIDA	chr1:222644007-222644507	chr1:222712522-222712523	0.35175858636875	ENCSR233ZHZ	ENCFF138SUH	stimulated activated CD8-positive, alpha-beta memory T cell	/biosample-types/primary_cell_NTR_0000669/	ENCODE-rE2G predictions for stimulated activated CD8-positive, alpha-beta memory T cell; Donor: ENCDO299FMV; Treatment: anti-CD3 and anti-CD28 coated beads, Interleukin-7, 100 ng/mL, 4 hour	Interleukin-7,anti-CD3 and anti-CD28 coated beads	ENCDO299FMV
DISP1	chr1:222644007-222644507	chr1:222815088-222815089	0.208391960120523	ENCSR233ZHZ	ENCFF138SUH	stimulated activated CD8-positive, alpha-beta memory T cell	/biosample-types/primary_cell_NTR_0000669/	ENCODE-rE2G predictions for stimulated activated CD8-positive, alpha-beta memory T cell; Donor: ENCDO299FMV; Treatment: anti-CD3 and anti-CD28 coated beads, Interleukin-7, 100 ng/mL, 4 hour	Interleukin-7,anti-CD3 and anti-CD28 coated beads	ENCDO299FMV
MIA3	chr1:222644007-222644507	chr1:222618101-222618102	0.820897082317466	ENCSR233ZHZ	ENCFF138SUH	stimulated activated CD8-positive, alpha-beta memory T cell	/biosample-types/primary_cell_NTR_0000669/	ENCODE-rE2G predictions for stimulated activated CD8-positive, alpha-beta memory T cell; Donor: ENCDO299FMV; Treatment: anti-CD3 and anti-CD28 coated beads, Interleukin-7, 100 ng/mL, 4 hour	Interleukin-7,anti-CD3 and anti-CD28 coated beads	ENCDO299FMV
TAF1A	chr1:222644007-222644507	chr1:222589933-222589934	0.719271503663848	ENCSR233ZHZ	ENCFF138SUH	stimulated activated CD8-positive, alpha-beta memory T cell	/biosample-types/primary_cell_NTR_0000669/	ENCODE-rE2G predictions for stimulated activated CD8-positive, alpha-beta memory T cell; Donor: ENCDO299FMV; Treatment: anti-CD3 and anti-CD28 coated beads, Interleukin-7, 100 ng/mL, 4 hour	Interleukin-7,anti-CD3 and anti-CD28 coated beads	ENCDO299FMV
AIDA	chr1:222711268-222712262	chr1:222712522-222712523	0.999964829728586	ENCSR233ZHZ	ENCFF138SUH	stimulated activated CD8-positive, alpha-beta memory T cell	/biosample-types/primary_cell_NTR_0000669/	ENCODE-rE2G predictions for stimulated activated CD8-positive, alpha-beta memory T cell; Donor: ENCDO299FMV; Treatment: anti-CD3 and anti-CD28 coated beads, Interleukin-7, 100 ng/mL, 4 hour	Interleukin-7,anti-CD3 and anti-CD28 coated beads	ENCDO299FMV
BROX	chr1:222711268-222712262	chr1:222712552-222712553	0.999877345614045	ENCSR233ZHZ	ENCFF138SUH	stimulated activated CD8-positive, alpha-beta memory T cell	/biosample-types/primary_cell_NTR_0000669/	ENCODE-rE2G predictions for stimulated activated CD8-positive, alpha-beta memory T cell; Donor: ENCDO299FMV; Treatment: anti-CD3 and anti-CD28 coated beads, Interleukin-7, 100 ng/mL, 4 hour	Interleukin-7,anti-CD3 and anti-CD28 coated beads	ENCDO299FMV
AIDA	chr1:222712272-222713023	chr1:222712522-222712523	0.999990489916796	ENCSR233ZHZ	ENCFF138SUH	stimulated activated CD8-positive, alpha-beta memory T cell	/biosample-types/primary_cell_NTR_0000669/	ENCODE-rE2G predictions for stimulated activated CD8-positive, alpha-beta memory T cell; Donor: ENCDO299FMV; Treatment: anti-CD3 and anti-CD28 coated beads, Interleukin-7, 100 ng/mL, 4 hour	Interleukin-7,anti-CD3 and anti-CD28 coated beads	ENCDO299FMV
BROX	chr1:222712272-222713023	chr1:222712552-222712553	0.999973632616026	ENCSR233ZHZ	ENCFF138SUH	stimulated activated CD8-positive, alpha-beta memory T cell	/biosample-types/primary_cell_NTR_0000669/	ENCODE-rE2G predictions for stimulated activated CD8-positive, alpha-beta memory T cell; Donor: ENCDO299FMV; Treatment: anti-CD3 and anti-CD28 coated beads, Interleukin-7, 100 ng/mL, 4 hour	Interleukin-7,anti-CD3 and anti-CD28 coated beads	ENCDO299FMV
AIDA	chr1:222713106-222713606	chr1:222712522-222712523	0.990971107003268	ENCSR233ZHZ	ENCFF138SUH	stimulated activated CD8-positive, alpha-beta memory T cell	/biosample-types/primary_cell_NTR_0000669/	ENCODE-rE2G predictions for stimulated activated CD8-positive, alpha-beta memory T cell; Donor: ENCDO299FMV; Treatment: anti-CD3 and anti-CD28 coated beads, Interleukin-7, 100 ng/mL, 4 hour	Interleukin-7,anti-CD3 and anti-CD28 coated beads	ENCDO299FMV
BROX	chr1:222713106-222713606	chr1:222712552-222712553	0.97081614854073	ENCSR233ZHZ	ENCFF138SUH	stimulated activated CD8-positive, alpha-beta memory T cell	/biosample-types/primary_cell_NTR_0000669/	ENCODE-rE2G predictions for stimulated activated CD8-positive, alpha-beta memory T cell; Donor: ENCDO299FMV; Treatment: anti-CD3 and anti-CD28 coated beads, Interleukin-7, 100 ng/mL, 4 hour	Interleukin-7,anti-CD3 and anti-CD28 coated beads	ENCDO299FMV
DISP1	chr1:222713106-222713606	chr1:222815088-222815089	0.701473530898255	ENCSR233ZHZ	ENCFF138SUH	stimulated activated CD8-positive, alpha-beta memory T cell	/biosample-types/primary_cell_NTR_0000669/	ENCODE-rE2G predictions for stimulated activated CD8-positive, alpha-beta memory T cell; Donor: ENCDO299FMV; Treatment: anti-CD3 and anti-CD28 coated beads, Interleukin-7, 100 ng/mL, 4 hour	Interleukin-7,anti-CD3 and anti-CD28 coated beads	ENCDO299FMV
MIA3	chr1:222713106-222713606	chr1:222618101-222618102	0.266455919383611	ENCSR233ZHZ	ENCFF138SUH	stimulated activated CD8-positive, alpha-beta memory T cell	/biosample-types/primary_cell_NTR_0000669/	ENCODE-rE2G predictions for stimulated activated CD8-positive, alpha-beta memory T cell; Donor: ENCDO299FMV; Treatment: anti-CD3 and anti-CD28 coated beads, Interleukin-7, 100 ng/mL, 4 hour	Interleukin-7,anti-CD3 and anti-CD28 coated beads	ENCDO299FMV
TAF1A	chr1:222713106-222713606	chr1:222589933-222589934	0.380362395911534	ENCSR233ZHZ	ENCFF138SUH	stimulated activated CD8-positive, alpha-beta memory T cell	/biosample-types/primary_cell_NTR_0000669/	ENCODE-rE2G predictions for stimulated activated CD8-positive, alpha-beta memory T cell; Donor: ENCDO299FMV; Treatment: anti-CD3 and anti-CD28 coated beads, Interleukin-7, 100 ng/mL, 4 hour	Interleukin-7,anti-CD3 and anti-CD28 coated beads	ENCDO299FMV
TLR5	chr1:222713106-222713606	chr1:223143282-223143283	0.219921550906512	ENCSR233ZHZ	ENCFF138SUH	stimulated activated CD8-positive, alpha-beta memory T cell	/biosample-types/primary_cell_NTR_0000669/	ENCODE-rE2G predictions for stimulated activated CD8-positive, alpha-beta memory T cell; Donor: ENCDO299FMV; Treatment: anti-CD3 and anti-CD28 coated beads, Interleukin-7, 100 ng/mL, 4 hour	Interleukin-7,anti-CD3 and anti-CD28 coated beads	ENCDO299FMV
DISP1	chr1:222797974-222798474	chr1:222815088-222815089	0.207712536932139	ENCSR233ZHZ	ENCFF138SUH	stimulated activated CD8-positive, alpha-beta memory T cell	/biosample-types/primary_cell_NTR_0000669/	ENCODE-rE2G predictions for stimulated activated CD8-positive, alpha-beta memory T cell; Donor: ENCDO299FMV; Treatment: anti-CD3 and anti-CD28 coated beads, Interleukin-7, 100 ng/mL, 4 hour	Interleukin-7,anti-CD3 and anti-CD28 coated beads	ENCDO299FMV
DISP1	chr1:222814817-222815637	chr1:222815088-222815089	0.999989171363009	ENCSR233ZHZ	ENCFF138SUH	stimulated activated CD8-positive, alpha-beta memory T cell	/biosample-types/primary_cell_NTR_0000669/	ENCODE-rE2G predictions for stimulated activated CD8-positive, alpha-beta memory T cell; Donor: ENCDO299FMV; Treatment: anti-CD3 and anti-CD28 coated beads, Interleukin-7, 100 ng/mL, 4 hour	Interleukin-7,anti-CD3 and anti-CD28 coated beads	ENCDO299FMV
DISP1	chr1:223081312-223081812	chr1:222815088-222815089	0.343114736237845	ENCSR233ZHZ	ENCFF138SUH	stimulated activated CD8-positive, alpha-beta memory T cell	/biosample-types/primary_cell_NTR_0000669/	ENCODE-rE2G predictions for stimulated activated CD8-positive, alpha-beta memory T cell; Donor: ENCDO299FMV; Treatment: anti-CD3 and anti-CD28 coated beads, Interleukin-7, 100 ng/mL, 4 hour	Interleukin-7,anti-CD3 and anti-CD28 coated beads	ENCDO299FMV
TLR5	chr1:223081312-223081812	chr1:223143282-223143283	0.216473950078439	ENCSR233ZHZ	ENCFF138SUH	stimulated activated CD8-positive, alpha-beta memory T cell	/biosample-types/primary_cell_NTR_0000669/	ENCODE-rE2G predictions for stimulated activated CD8-positive, alpha-beta memory T cell; Donor: ENCDO299FMV; Treatment: anti-CD3 and anti-CD28 coated beads, Interleukin-7, 100 ng/mL, 4 hour	Interleukin-7,anti-CD3 and anti-CD28 coated beads	ENCDO299FMV
TLR5	chr1:223123624-223124124	chr1:223143282-223143283	0.388153484460041	ENCSR233ZHZ	ENCFF138SUH	stimulated activated CD8-positive, alpha-beta memory T cell	/biosample-types/primary_cell_NTR_0000669/	ENCODE-rE2G predictions for stimulated activated CD8-positive, alpha-beta memory T cell; Donor: ENCDO299FMV; Treatment: anti-CD3 and anti-CD28 coated beads, Interleukin-7, 100 ng/mL, 4 hour	Interleukin-7,anti-CD3 and anti-CD28 coated beads	ENCDO299FMV
DISP1	chr1:223129224-223129724	chr1:222815088-222815089	0.222993006016513	ENCSR233ZHZ	ENCFF138SUH	stimulated activated CD8-positive, alpha-beta memory T cell	/biosample-types/primary_cell_NTR_0000669/	ENCODE-rE2G predictions for stimulated activated CD8-positive, alpha-beta memory T cell; Donor: ENCDO299FMV; Treatment: anti-CD3 and anti-CD28 coated beads, Interleukin-7, 100 ng/mL, 4 hour	Interleukin-7,anti-CD3 and anti-CD28 coated beads	ENCDO299FMV
TLR5	chr1:223129224-223129724	chr1:223143282-223143283	0.612020054176968	ENCSR233ZHZ	ENCFF138SUH	stimulated activated CD8-positive, alpha-beta memory T cell	/biosample-types/primary_cell_NTR_0000669/	ENCODE-rE2G predictions for stimulated activated CD8-positive, alpha-beta memory T cell; Donor: ENCDO299FMV; Treatment: anti-CD3 and anti-CD28 coated beads, Interleukin-7, 100 ng/mL, 4 hour	Interleukin-7,anti-CD3 and anti-CD28 coated beads	ENCDO299FMV
DISP1	chr1:223133623-223134123	chr1:222815088-222815089	0.294372168103394	ENCSR233ZHZ	ENCFF138SUH	stimulated activated CD8-positive, alpha-beta memory T cell	/biosample-types/primary_cell_NTR_0000669/	ENCODE-rE2G predictions for stimulated activated CD8-positive, alpha-beta memory T cell; Donor: ENCDO299FMV; Treatment: anti-CD3 and anti-CD28 coated beads, Interleukin-7, 100 ng/mL, 4 hour	Interleukin-7,anti-CD3 and anti-CD28 coated beads	ENCDO299FMV
SUSD4	chr1:223133623-223134123	chr1:223364202-223364203	0.259139642832906	ENCSR233ZHZ	ENCFF138SUH	stimulated activated CD8-positive, alpha-beta memory T cell	/biosample-types/primary_cell_NTR_0000669/	ENCODE-rE2G predictions for stimulated activated CD8-positive, alpha-beta memory T cell; Donor: ENCDO299FMV; Treatment: anti-CD3 and anti-CD28 coated beads, Interleukin-7, 100 ng/mL, 4 hour	Interleukin-7,anti-CD3 and anti-CD28 coated beads	ENCDO299FMV
TLR5	chr1:223133623-223134123	chr1:223143282-223143283	0.871565125062732	ENCSR233ZHZ	ENCFF138SUH	stimulated activated CD8-positive, alpha-beta memory T cell	/biosample-types/primary_cell_NTR_0000669/	ENCODE-rE2G predictions for stimulated activated CD8-positive, alpha-beta memory T cell; Donor: ENCDO299FMV; Treatment: anti-CD3 and anti-CD28 coated beads, Interleukin-7, 100 ng/mL, 4 hour	Interleukin-7,anti-CD3 and anti-CD28 coated beads	ENCDO299FMV
TLR5	chr1:223143032-223143537	chr1:223143282-223143283	0.999999567240532	ENCSR233ZHZ	ENCFF138SUH	stimulated activated CD8-positive, alpha-beta memory T cell	/biosample-types/primary_cell_NTR_0000669/	ENCODE-rE2G predictions for stimulated activated CD8-positive, alpha-beta memory T cell; Donor: ENCDO299FMV; Treatment: anti-CD3 and anti-CD28 coated beads, Interleukin-7, 100 ng/mL, 4 hour	Interleukin-7,anti-CD3 and anti-CD28 coated beads	ENCDO299FMV
TLR5	chr1:223143764-223144264	chr1:223143282-223143283	0.999973616386452	ENCSR233ZHZ	ENCFF138SUH	stimulated activated CD8-positive, alpha-beta memory T cell	/biosample-types/primary_cell_NTR_0000669/	ENCODE-rE2G predictions for stimulated activated CD8-positive, alpha-beta memory T cell; Donor: ENCDO299FMV; Treatment: anti-CD3 and anti-CD28 coated beads, Interleukin-7, 100 ng/mL, 4 hour	Interleukin-7,anti-CD3 and anti-CD28 coated beads	ENCDO299FMV
SUSD4	chr1:223189552-223190738	chr1:223364202-223364203	0.205071624078137	ENCSR233ZHZ	ENCFF138SUH	stimulated activated CD8-positive, alpha-beta memory T cell	/biosample-types/primary_cell_NTR_0000669/	ENCODE-rE2G predictions for stimulated activated CD8-positive, alpha-beta memory T cell; Donor: ENCDO299FMV; Treatment: anti-CD3 and anti-CD28 coated beads, Interleukin-7, 100 ng/mL, 4 hour	Interleukin-7,anti-CD3 and anti-CD28 coated beads	ENCDO299FMV
TLR5	chr1:223189552-223190738	chr1:223143282-223143283	0.316941268278377	ENCSR233ZHZ	ENCFF138SUH	stimulated activated CD8-positive, alpha-beta memory T cell	/biosample-types/primary_cell_NTR_0000669/	ENCODE-rE2G predictions for stimulated activated CD8-positive, alpha-beta memory T cell; Donor: ENCDO299FMV; Treatment: anti-CD3 and anti-CD28 coated beads, Interleukin-7, 100 ng/mL, 4 hour	Interleukin-7,anti-CD3 and anti-CD28 coated beads	ENCDO299FMV
SUSD4	chr1:223363441-223363941	chr1:223364202-223364203	0.999980428109176	ENCSR233ZHZ	ENCFF138SUH	stimulated activated CD8-positive, alpha-beta memory T cell	/biosample-types/primary_cell_NTR_0000669/	ENCODE-rE2G predictions for stimulated activated CD8-positive, alpha-beta memory T cell; Donor: ENCDO299FMV; Treatment: anti-CD3 and anti-CD28 coated beads, Interleukin-7, 100 ng/mL, 4 hour	Interleukin-7,anti-CD3 and anti-CD28 coated beads	ENCDO299FMV
SUSD4	chr1:223363952-223364476	chr1:223364202-223364203	0.999998721182967	ENCSR233ZHZ	ENCFF138SUH	stimulated activated CD8-positive, alpha-beta memory T cell	/biosample-types/primary_cell_NTR_0000669/	ENCODE-rE2G predictions for stimulated activated CD8-positive, alpha-beta memory T cell; Donor: ENCDO299FMV; Treatment: anti-CD3 and anti-CD28 coated beads, Interleukin-7, 100 ng/mL, 4 hour	Interleukin-7,anti-CD3 and anti-CD28 coated beads	ENCDO299FMV
SUSD4	chr1:223364497-223365493	chr1:223364202-223364203	0.999972738498645	ENCSR233ZHZ	ENCFF138SUH	stimulated activated CD8-positive, alpha-beta memory T cell	/biosample-types/primary_cell_NTR_0000669/	ENCODE-rE2G predictions for stimulated activated CD8-positive, alpha-beta memory T cell; Donor: ENCDO299FMV; Treatment: anti-CD3 and anti-CD28 coated beads, Interleukin-7, 100 ng/mL, 4 hour	Interleukin-7,anti-CD3 and anti-CD28 coated beads	ENCDO299FMV
CAPN2	chr1:223696359-223696859	chr1:223712416-223712417	0.228089941508287	ENCSR233ZHZ	ENCFF138SUH	stimulated activated CD8-positive, alpha-beta memory T cell	/biosample-types/primary_cell_NTR_0000669/	ENCODE-rE2G predictions for stimulated activated CD8-positive, alpha-beta memory T cell; Donor: ENCDO299FMV; Treatment: anti-CD3 and anti-CD28 coated beads, Interleukin-7, 100 ng/mL, 4 hour	Interleukin-7,anti-CD3 and anti-CD28 coated beads	ENCDO299FMV
CAPN2	chr1:223698157-223698657	chr1:223712416-223712417	0.256870643568669	ENCSR233ZHZ	ENCFF138SUH	stimulated activated CD8-positive, alpha-beta memory T cell	/biosample-types/primary_cell_NTR_0000669/	ENCODE-rE2G predictions for stimulated activated CD8-positive, alpha-beta memory T cell; Donor: ENCDO299FMV; Treatment: anti-CD3 and anti-CD28 coated beads, Interleukin-7, 100 ng/mL, 4 hour	Interleukin-7,anti-CD3 and anti-CD28 coated beads	ENCDO299FMV
CAPN2	chr1:223712166-223712711	chr1:223712416-223712417	0.999995390625081	ENCSR233ZHZ	ENCFF138SUH	stimulated activated CD8-positive, alpha-beta memory T cell	/biosample-types/primary_cell_NTR_0000669/	ENCODE-rE2G predictions for stimulated activated CD8-positive, alpha-beta memory T cell; Donor: ENCDO299FMV; Treatment: anti-CD3 and anti-CD28 coated beads, Interleukin-7, 100 ng/mL, 4 hour	Interleukin-7,anti-CD3 and anti-CD28 coated beads	ENCDO299FMV
CAPN2	chr1:223712782-223713282	chr1:223712416-223712417	0.999948074398687	ENCSR233ZHZ	ENCFF138SUH	stimulated activated CD8-positive, alpha-beta memory T cell	/biosample-types/primary_cell_NTR_0000669/	ENCODE-rE2G predictions for stimulated activated CD8-positive, alpha-beta memory T cell; Donor: ENCDO299FMV; Treatment: anti-CD3 and anti-CD28 coated beads, Interleukin-7, 100 ng/mL, 4 hour	Interleukin-7,anti-CD3 and anti-CD28 coated beads	ENCDO299FMV
CAPN2	chr1:223713743-223714243	chr1:223712416-223712417	0.66661588294439	ENCSR233ZHZ	ENCFF138SUH	stimulated activated CD8-positive, alpha-beta memory T cell	/biosample-types/primary_cell_NTR_0000669/	ENCODE-rE2G predictions for stimulated activated CD8-positive, alpha-beta memory T cell; Donor: ENCDO299FMV; Treatment: anti-CD3 and anti-CD28 coated beads, Interleukin-7, 100 ng/mL, 4 hour	Interleukin-7,anti-CD3 and anti-CD28 coated beads	ENCDO299FMV
CAPN2	chr1:223716477-223716977	chr1:223712416-223712417	0.845317557331959	ENCSR233ZHZ	ENCFF138SUH	stimulated activated CD8-positive, alpha-beta memory T cell	/biosample-types/primary_cell_NTR_0000669/	ENCODE-rE2G predictions for stimulated activated CD8-positive, alpha-beta memory T cell; Donor: ENCDO299FMV; Treatment: anti-CD3 and anti-CD28 coated beads, Interleukin-7, 100 ng/mL, 4 hour	Interleukin-7,anti-CD3 and anti-CD28 coated beads	ENCDO299FMV
CAPN2	chr1:223717950-223718450	chr1:223712416-223712417	0.548047209036789	ENCSR233ZHZ	ENCFF138SUH	stimulated activated CD8-positive, alpha-beta memory T cell	/biosample-types/primary_cell_NTR_0000669/	ENCODE-rE2G predictions for stimulated activated CD8-positive, alpha-beta memory T cell; Donor: ENCDO299FMV; Treatment: anti-CD3 and anti-CD28 coated beads, Interleukin-7, 100 ng/mL, 4 hour	Interleukin-7,anti-CD3 and anti-CD28 coated beads	ENCDO299FMV
CAPN2	chr1:223726636-223727136	chr1:223712416-223712417	0.858465967242262	ENCSR233ZHZ	ENCFF138SUH	stimulated activated CD8-positive, alpha-beta memory T cell	/biosample-types/primary_cell_NTR_0000669/	ENCODE-rE2G predictions for stimulated activated CD8-positive, alpha-beta memory T cell; Donor: ENCDO299FMV; Treatment: anti-CD3 and anti-CD28 coated beads, Interleukin-7, 100 ng/mL, 4 hour	Interleukin-7,anti-CD3 and anti-CD28 coated beads	ENCDO299FMV
TP53BP2	chr1:223726636-223727136	chr1:223845972-223845973	0.321552189607462	ENCSR233ZHZ	ENCFF138SUH	stimulated activated CD8-positive, alpha-beta memory T cell	/biosample-types/primary_cell_NTR_0000669/	ENCODE-rE2G predictions for stimulated activated CD8-positive, alpha-beta memory T cell; Donor: ENCDO299FMV; Treatment: anti-CD3 and anti-CD28 coated beads, Interleukin-7, 100 ng/mL, 4 hour	Interleukin-7,anti-CD3 and anti-CD28 coated beads	ENCDO299FMV
CAPN2	chr1:223748707-223749554	chr1:223712416-223712417	0.472075627834812	ENCSR233ZHZ	ENCFF138SUH	stimulated activated CD8-positive, alpha-beta memory T cell	/biosample-types/primary_cell_NTR_0000669/	ENCODE-rE2G predictions for stimulated activated CD8-positive, alpha-beta memory T cell; Donor: ENCDO299FMV; Treatment: anti-CD3 and anti-CD28 coated beads, Interleukin-7, 100 ng/mL, 4 hour	Interleukin-7,anti-CD3 and anti-CD28 coated beads	ENCDO299FMV
TP53BP2	chr1:223845241-223846688	chr1:223845972-223845973	0.999997302570484	ENCSR233ZHZ	ENCFF138SUH	stimulated activated CD8-positive, alpha-beta memory T cell	/biosample-types/primary_cell_NTR_0000669/	ENCODE-rE2G predictions for stimulated activated CD8-positive, alpha-beta memory T cell; Donor: ENCDO299FMV; Treatment: anti-CD3 and anti-CD28 coated beads, Interleukin-7, 100 ng/mL, 4 hour	Interleukin-7,anti-CD3 and anti-CD28 coated beads	ENCDO299FMV
FBXO28	chr1:223992403-223992903	chr1:224114086-224114087	0.219050658718996	ENCSR233ZHZ	ENCFF138SUH	stimulated activated CD8-positive, alpha-beta memory T cell	/biosample-types/primary_cell_NTR_0000669/	ENCODE-rE2G predictions for stimulated activated CD8-positive, alpha-beta memory T cell; Donor: ENCDO299FMV; Treatment: anti-CD3 and anti-CD28 coated beads, Interleukin-7, 100 ng/mL, 4 hour	Interleukin-7,anti-CD3 and anti-CD28 coated beads	ENCDO299FMV
NVL	chr1:223992403-223992903	chr1:224330189-224330190	0.36296446357314	ENCSR233ZHZ	ENCFF138SUH	stimulated activated CD8-positive, alpha-beta memory T cell	/biosample-types/primary_cell_NTR_0000669/	ENCODE-rE2G predictions for stimulated activated CD8-positive, alpha-beta memory T cell; Donor: ENCDO299FMV; Treatment: anti-CD3 and anti-CD28 coated beads, Interleukin-7, 100 ng/mL, 4 hour	Interleukin-7,anti-CD3 and anti-CD28 coated beads	ENCDO299FMV
TP53BP2	chr1:223992403-223992903	chr1:223845972-223845973	0.245588611226829	ENCSR233ZHZ	ENCFF138SUH	stimulated activated CD8-positive, alpha-beta memory T cell	/biosample-types/primary_cell_NTR_0000669/	ENCODE-rE2G predictions for stimulated activated CD8-positive, alpha-beta memory T cell; Donor: ENCDO299FMV; Treatment: anti-CD3 and anti-CD28 coated beads, Interleukin-7, 100 ng/mL, 4 hour	Interleukin-7,anti-CD3 and anti-CD28 coated beads	ENCDO299FMV
FBXO28	chr1:224113833-224114336	chr1:224114086-224114087	0.999998851184314	ENCSR233ZHZ	ENCFF138SUH	stimulated activated CD8-positive, alpha-beta memory T cell	/biosample-types/primary_cell_NTR_0000669/	ENCODE-rE2G predictions for stimulated activated CD8-positive, alpha-beta memory T cell; Donor: ENCDO299FMV; Treatment: anti-CD3 and anti-CD28 coated beads, Interleukin-7, 100 ng/mL, 4 hour	Interleukin-7,anti-CD3 and anti-CD28 coated beads	ENCDO299FMV
FBXO28	chr1:224114394-224114894	chr1:224114086-224114087	0.999917463068217	ENCSR233ZHZ	ENCFF138SUH	stimulated activated CD8-positive, alpha-beta memory T cell	/biosample-types/primary_cell_NTR_0000669/	ENCODE-rE2G predictions for stimulated activated CD8-positive, alpha-beta memory T cell; Donor: ENCDO299FMV; Treatment: anti-CD3 and anti-CD28 coated beads, Interleukin-7, 100 ng/mL, 4 hour	Interleukin-7,anti-CD3 and anti-CD28 coated beads	ENCDO299FMV
DEGS1	chr1:224182957-224183947	chr1:224183207-224183208	0.999911717570601	ENCSR233ZHZ	ENCFF138SUH	stimulated activated CD8-positive, alpha-beta memory T cell	/biosample-types/primary_cell_NTR_0000669/	ENCODE-rE2G predictions for stimulated activated CD8-positive, alpha-beta memory T cell; Donor: ENCDO299FMV; Treatment: anti-CD3 and anti-CD28 coated beads, Interleukin-7, 100 ng/mL, 4 hour	Interleukin-7,anti-CD3 and anti-CD28 coated beads	ENCDO299FMV
NVL	chr1:224329936-224330679	chr1:224330189-224330190	0.999991066056918	ENCSR233ZHZ	ENCFF138SUH	stimulated activated CD8-positive, alpha-beta memory T cell	/biosample-types/primary_cell_NTR_0000669/	ENCODE-rE2G predictions for stimulated activated CD8-positive, alpha-beta memory T cell; Donor: ENCDO299FMV; Treatment: anti-CD3 and anti-CD28 coated beads, Interleukin-7, 100 ng/mL, 4 hour	Interleukin-7,anti-CD3 and anti-CD28 coated beads	ENCDO299FMV
NVL	chr1:224340818-224341524	chr1:224330189-224330190	0.390420355293458	ENCSR233ZHZ	ENCFF138SUH	stimulated activated CD8-positive, alpha-beta memory T cell	/biosample-types/primary_cell_NTR_0000669/	ENCODE-rE2G predictions for stimulated activated CD8-positive, alpha-beta memory T cell; Donor: ENCDO299FMV; Treatment: anti-CD3 and anti-CD28 coated beads, Interleukin-7, 100 ng/mL, 4 hour	Interleukin-7,anti-CD3 and anti-CD28 coated beads	ENCDO299FMV
CNIH4	chr1:224356560-224357747	chr1:224356810-224356811	0.999908109491041	ENCSR233ZHZ	ENCFF138SUH	stimulated activated CD8-positive, alpha-beta memory T cell	/biosample-types/primary_cell_NTR_0000669/	ENCODE-rE2G predictions for stimulated activated CD8-positive, alpha-beta memory T cell; Donor: ENCDO299FMV; Treatment: anti-CD3 and anti-CD28 coated beads, Interleukin-7, 100 ng/mL, 4 hour	Interleukin-7,anti-CD3 and anti-CD28 coated beads	ENCDO299FMV
CNIH3	chr1:224433725-224434554	chr1:224434894-224434895	0.999974142776638	ENCSR233ZHZ	ENCFF138SUH	stimulated activated CD8-positive, alpha-beta memory T cell	/biosample-types/primary_cell_NTR_0000669/	ENCODE-rE2G predictions for stimulated activated CD8-positive, alpha-beta memory T cell; Donor: ENCDO299FMV; Treatment: anti-CD3 and anti-CD28 coated beads, Interleukin-7, 100 ng/mL, 4 hour	Interleukin-7,anti-CD3 and anti-CD28 coated beads	ENCDO299FMV
WDR26	chr1:224433725-224434554	chr1:224434299-224434300	0.999992308859184	ENCSR233ZHZ	ENCFF138SUH	stimulated activated CD8-positive, alpha-beta memory T cell	/biosample-types/primary_cell_NTR_0000669/	ENCODE-rE2G predictions for stimulated activated CD8-positive, alpha-beta memory T cell; Donor: ENCDO299FMV; Treatment: anti-CD3 and anti-CD28 coated beads, Interleukin-7, 100 ng/mL, 4 hour	Interleukin-7,anti-CD3 and anti-CD28 coated beads	ENCDO299FMV
CNIH3	chr1:224434591-224435144	chr1:224434894-224434895	0.999997755559825	ENCSR233ZHZ	ENCFF138SUH	stimulated activated CD8-positive, alpha-beta memory T cell	/biosample-types/primary_cell_NTR_0000669/	ENCODE-rE2G predictions for stimulated activated CD8-positive, alpha-beta memory T cell; Donor: ENCDO299FMV; Treatment: anti-CD3 and anti-CD28 coated beads, Interleukin-7, 100 ng/mL, 4 hour	Interleukin-7,anti-CD3 and anti-CD28 coated beads	ENCDO299FMV
WDR26	chr1:224434591-224435144	chr1:224434299-224434300	0.999980051790039	ENCSR233ZHZ	ENCFF138SUH	stimulated activated CD8-positive, alpha-beta memory T cell	/biosample-types/primary_cell_NTR_0000669/	ENCODE-rE2G predictions for stimulated activated CD8-positive, alpha-beta memory T cell; Donor: ENCDO299FMV; Treatment: anti-CD3 and anti-CD28 coated beads, Interleukin-7, 100 ng/mL, 4 hour	Interleukin-7,anti-CD3 and anti-CD28 coated beads	ENCDO299FMV
DNAH14	chr1:224498069-224498569	chr1:224929653-224929654	0.324087064723507	ENCSR233ZHZ	ENCFF138SUH	stimulated activated CD8-positive, alpha-beta memory T cell	/biosample-types/primary_cell_NTR_0000669/	ENCODE-rE2G predictions for stimulated activated CD8-positive, alpha-beta memory T cell; Donor: ENCDO299FMV; Treatment: anti-CD3 and anti-CD28 coated beads, Interleukin-7, 100 ng/mL, 4 hour	Interleukin-7,anti-CD3 and anti-CD28 coated beads	ENCDO299FMV
DNAH14	chr1:224503542-224504042	chr1:224929653-224929654	0.235504460676133	ENCSR233ZHZ	ENCFF138SUH	stimulated activated CD8-positive, alpha-beta memory T cell	/biosample-types/primary_cell_NTR_0000669/	ENCODE-rE2G predictions for stimulated activated CD8-positive, alpha-beta memory T cell; Donor: ENCDO299FMV; Treatment: anti-CD3 and anti-CD28 coated beads, Interleukin-7, 100 ng/mL, 4 hour	Interleukin-7,anti-CD3 and anti-CD28 coated beads	ENCDO299FMV
CNIH3	chr1:224513646-224514146	chr1:224434894-224434895	0.21862209358927	ENCSR233ZHZ	ENCFF138SUH	stimulated activated CD8-positive, alpha-beta memory T cell	/biosample-types/primary_cell_NTR_0000669/	ENCODE-rE2G predictions for stimulated activated CD8-positive, alpha-beta memory T cell; Donor: ENCDO299FMV; Treatment: anti-CD3 and anti-CD28 coated beads, Interleukin-7, 100 ng/mL, 4 hour	Interleukin-7,anti-CD3 and anti-CD28 coated beads	ENCDO299FMV
DNAH14	chr1:224513646-224514146	chr1:224929653-224929654	0.822305416928509	ENCSR233ZHZ	ENCFF138SUH	stimulated activated CD8-positive, alpha-beta memory T cell	/biosample-types/primary_cell_NTR_0000669/	ENCODE-rE2G predictions for stimulated activated CD8-positive, alpha-beta memory T cell; Donor: ENCDO299FMV; Treatment: anti-CD3 and anti-CD28 coated beads, Interleukin-7, 100 ng/mL, 4 hour	Interleukin-7,anti-CD3 and anti-CD28 coated beads	ENCDO299FMV
DNAH14	chr1:224615977-224616477	chr1:224929653-224929654	0.330597190837447	ENCSR233ZHZ	ENCFF138SUH	stimulated activated CD8-positive, alpha-beta memory T cell	/biosample-types/primary_cell_NTR_0000669/	ENCODE-rE2G predictions for stimulated activated CD8-positive, alpha-beta memory T cell; Donor: ENCDO299FMV; Treatment: anti-CD3 and anti-CD28 coated beads, Interleukin-7, 100 ng/mL, 4 hour	Interleukin-7,anti-CD3 and anti-CD28 coated beads	ENCDO299FMV
DNAH14	chr1:224623229-224624222	chr1:224929653-224929654	0.479880155879135	ENCSR233ZHZ	ENCFF138SUH	stimulated activated CD8-positive, alpha-beta memory T cell	/biosample-types/primary_cell_NTR_0000669/	ENCODE-rE2G predictions for stimulated activated CD8-positive, alpha-beta memory T cell; Donor: ENCDO299FMV; Treatment: anti-CD3 and anti-CD28 coated beads, Interleukin-7, 100 ng/mL, 4 hour	Interleukin-7,anti-CD3 and anti-CD28 coated beads	ENCDO299FMV
DNAH14	chr1:224929397-224930157	chr1:224929653-224929654	0.999994142193551	ENCSR233ZHZ	ENCFF138SUH	stimulated activated CD8-positive, alpha-beta memory T cell	/biosample-types/primary_cell_NTR_0000669/	ENCODE-rE2G predictions for stimulated activated CD8-positive, alpha-beta memory T cell; Donor: ENCDO299FMV; Treatment: anti-CD3 and anti-CD28 coated beads, Interleukin-7, 100 ng/mL, 4 hour	Interleukin-7,anti-CD3 and anti-CD28 coated beads	ENCDO299FMV
LBR	chr1:225427375-225428399	chr1:225428113-225428114	0.999977961726709	ENCSR233ZHZ	ENCFF138SUH	stimulated activated CD8-positive, alpha-beta memory T cell	/biosample-types/primary_cell_NTR_0000669/	ENCODE-rE2G predictions for stimulated activated CD8-positive, alpha-beta memory T cell; Donor: ENCDO299FMV; Treatment: anti-CD3 and anti-CD28 coated beads, Interleukin-7, 100 ng/mL, 4 hour	Interleukin-7,anti-CD3 and anti-CD28 coated beads	ENCDO299FMV
LBR	chr1:225428473-225428973	chr1:225428113-225428114	0.999958550718244	ENCSR233ZHZ	ENCFF138SUH	stimulated activated CD8-positive, alpha-beta memory T cell	/biosample-types/primary_cell_NTR_0000669/	ENCODE-rE2G predictions for stimulated activated CD8-positive, alpha-beta memory T cell; Donor: ENCDO299FMV; Treatment: anti-CD3 and anti-CD28 coated beads, Interleukin-7, 100 ng/mL, 4 hour	Interleukin-7,anti-CD3 and anti-CD28 coated beads	ENCDO299FMV
ENAH	chr1:225444793-225445293	chr1:225653143-225653144	0.31039634321272	ENCSR233ZHZ	ENCFF138SUH	stimulated activated CD8-positive, alpha-beta memory T cell	/biosample-types/primary_cell_NTR_0000669/	ENCODE-rE2G predictions for stimulated activated CD8-positive, alpha-beta memory T cell; Donor: ENCDO299FMV; Treatment: anti-CD3 and anti-CD28 coated beads, Interleukin-7, 100 ng/mL, 4 hour	Interleukin-7,anti-CD3 and anti-CD28 coated beads	ENCDO299FMV
LBR	chr1:225444793-225445293	chr1:225428113-225428114	0.425512901144717	ENCSR233ZHZ	ENCFF138SUH	stimulated activated CD8-positive, alpha-beta memory T cell	/biosample-types/primary_cell_NTR_0000669/	ENCODE-rE2G predictions for stimulated activated CD8-positive, alpha-beta memory T cell; Donor: ENCDO299FMV; Treatment: anti-CD3 and anti-CD28 coated beads, Interleukin-7, 100 ng/mL, 4 hour	Interleukin-7,anti-CD3 and anti-CD28 coated beads	ENCDO299FMV
ENAH	chr1:225454753-225455253	chr1:225653143-225653144	0.432634134008809	ENCSR233ZHZ	ENCFF138SUH	stimulated activated CD8-positive, alpha-beta memory T cell	/biosample-types/primary_cell_NTR_0000669/	ENCODE-rE2G predictions for stimulated activated CD8-positive, alpha-beta memory T cell; Donor: ENCDO299FMV; Treatment: anti-CD3 and anti-CD28 coated beads, Interleukin-7, 100 ng/mL, 4 hour	Interleukin-7,anti-CD3 and anti-CD28 coated beads	ENCDO299FMV
LBR	chr1:225454753-225455253	chr1:225428113-225428114	0.577519667936752	ENCSR233ZHZ	ENCFF138SUH	stimulated activated CD8-positive, alpha-beta memory T cell	/biosample-types/primary_cell_NTR_0000669/	ENCODE-rE2G predictions for stimulated activated CD8-positive, alpha-beta memory T cell; Donor: ENCDO299FMV; Treatment: anti-CD3 and anti-CD28 coated beads, Interleukin-7, 100 ng/mL, 4 hour	Interleukin-7,anti-CD3 and anti-CD28 coated beads	ENCDO299FMV
ENAH	chr1:225460187-225461144	chr1:225653143-225653144	0.216783530336531	ENCSR233ZHZ	ENCFF138SUH	stimulated activated CD8-positive, alpha-beta memory T cell	/biosample-types/primary_cell_NTR_0000669/	ENCODE-rE2G predictions for stimulated activated CD8-positive, alpha-beta memory T cell; Donor: ENCDO299FMV; Treatment: anti-CD3 and anti-CD28 coated beads, Interleukin-7, 100 ng/mL, 4 hour	Interleukin-7,anti-CD3 and anti-CD28 coated beads	ENCDO299FMV
LBR	chr1:225460187-225461144	chr1:225428113-225428114	0.304992213703833	ENCSR233ZHZ	ENCFF138SUH	stimulated activated CD8-positive, alpha-beta memory T cell	/biosample-types/primary_cell_NTR_0000669/	ENCODE-rE2G predictions for stimulated activated CD8-positive, alpha-beta memory T cell; Donor: ENCDO299FMV; Treatment: anti-CD3 and anti-CD28 coated beads, Interleukin-7, 100 ng/mL, 4 hour	Interleukin-7,anti-CD3 and anti-CD28 coated beads	ENCDO299FMV
ENAH	chr1:225467037-225468058	chr1:225653143-225653144	0.35801051531667	ENCSR233ZHZ	ENCFF138SUH	stimulated activated CD8-positive, alpha-beta memory T cell	/biosample-types/primary_cell_NTR_0000669/	ENCODE-rE2G predictions for stimulated activated CD8-positive, alpha-beta memory T cell; Donor: ENCDO299FMV; Treatment: anti-CD3 and anti-CD28 coated beads, Interleukin-7, 100 ng/mL, 4 hour	Interleukin-7,anti-CD3 and anti-CD28 coated beads	ENCDO299FMV
LBR	chr1:225467037-225468058	chr1:225428113-225428114	0.437511876009996	ENCSR233ZHZ	ENCFF138SUH	stimulated activated CD8-positive, alpha-beta memory T cell	/biosample-types/primary_cell_NTR_0000669/	ENCODE-rE2G predictions for stimulated activated CD8-positive, alpha-beta memory T cell; Donor: ENCDO299FMV; Treatment: anti-CD3 and anti-CD28 coated beads, Interleukin-7, 100 ng/mL, 4 hour	Interleukin-7,anti-CD3 and anti-CD28 coated beads	ENCDO299FMV
ENAH	chr1:225474877-225475377	chr1:225653143-225653144	0.231244525210675	ENCSR233ZHZ	ENCFF138SUH	stimulated activated CD8-positive, alpha-beta memory T cell	/biosample-types/primary_cell_NTR_0000669/	ENCODE-rE2G predictions for stimulated activated CD8-positive, alpha-beta memory T cell; Donor: ENCDO299FMV; Treatment: anti-CD3 and anti-CD28 coated beads, Interleukin-7, 100 ng/mL, 4 hour	Interleukin-7,anti-CD3 and anti-CD28 coated beads	ENCDO299FMV
ENAH	chr1:225652461-225654232	chr1:225653143-225653144	0.999988362768254	ENCSR233ZHZ	ENCFF138SUH	stimulated activated CD8-positive, alpha-beta memory T cell	/biosample-types/primary_cell_NTR_0000669/	ENCODE-rE2G predictions for stimulated activated CD8-positive, alpha-beta memory T cell; Donor: ENCDO299FMV; Treatment: anti-CD3 and anti-CD28 coated beads, Interleukin-7, 100 ng/mL, 4 hour	Interleukin-7,anti-CD3 and anti-CD28 coated beads	ENCDO299FMV
SRP9	chr1:225777478-225778555	chr1:225777812-225777813	0.999968967679017	ENCSR233ZHZ	ENCFF138SUH	stimulated activated CD8-positive, alpha-beta memory T cell	/biosample-types/primary_cell_NTR_0000669/	ENCODE-rE2G predictions for stimulated activated CD8-positive, alpha-beta memory T cell; Donor: ENCDO299FMV; Treatment: anti-CD3 and anti-CD28 coated beads, Interleukin-7, 100 ng/mL, 4 hour	Interleukin-7,anti-CD3 and anti-CD28 coated beads	ENCDO299FMV
TMEM63A	chr1:225809842-225810576	chr1:225882720-225882721	0.294409179902028	ENCSR233ZHZ	ENCFF138SUH	stimulated activated CD8-positive, alpha-beta memory T cell	/biosample-types/primary_cell_NTR_0000669/	ENCODE-rE2G predictions for stimulated activated CD8-positive, alpha-beta memory T cell; Donor: ENCDO299FMV; Treatment: anti-CD3 and anti-CD28 coated beads, Interleukin-7, 100 ng/mL, 4 hour	Interleukin-7,anti-CD3 and anti-CD28 coated beads	ENCDO299FMV
TMEM63A	chr1:225848249-225849013	chr1:225882720-225882721	0.34063138236728	ENCSR233ZHZ	ENCFF138SUH	stimulated activated CD8-positive, alpha-beta memory T cell	/biosample-types/primary_cell_NTR_0000669/	ENCODE-rE2G predictions for stimulated activated CD8-positive, alpha-beta memory T cell; Donor: ENCDO299FMV; Treatment: anti-CD3 and anti-CD28 coated beads, Interleukin-7, 100 ng/mL, 4 hour	Interleukin-7,anti-CD3 and anti-CD28 coated beads	ENCDO299FMV
TMEM63A	chr1:225849918-225850418	chr1:225882720-225882721	0.279089817898852	ENCSR233ZHZ	ENCFF138SUH	stimulated activated CD8-positive, alpha-beta memory T cell	/biosample-types/primary_cell_NTR_0000669/	ENCODE-rE2G predictions for stimulated activated CD8-positive, alpha-beta memory T cell; Donor: ENCDO299FMV; Treatment: anti-CD3 and anti-CD28 coated beads, Interleukin-7, 100 ng/mL, 4 hour	Interleukin-7,anti-CD3 and anti-CD28 coated beads	ENCDO299FMV
TMEM63A	chr1:225865625-225866537	chr1:225882720-225882721	0.725087599953992	ENCSR233ZHZ	ENCFF138SUH	stimulated activated CD8-positive, alpha-beta memory T cell	/biosample-types/primary_cell_NTR_0000669/	ENCODE-rE2G predictions for stimulated activated CD8-positive, alpha-beta memory T cell; Donor: ENCDO299FMV; Treatment: anti-CD3 and anti-CD28 coated beads, Interleukin-7, 100 ng/mL, 4 hour	Interleukin-7,anti-CD3 and anti-CD28 coated beads	ENCDO299FMV
TMEM63A	chr1:225871651-225872151	chr1:225882720-225882721	0.266842195210046	ENCSR233ZHZ	ENCFF138SUH	stimulated activated CD8-positive, alpha-beta memory T cell	/biosample-types/primary_cell_NTR_0000669/	ENCODE-rE2G predictions for stimulated activated CD8-positive, alpha-beta memory T cell; Donor: ENCDO299FMV; Treatment: anti-CD3 and anti-CD28 coated beads, Interleukin-7, 100 ng/mL, 4 hour	Interleukin-7,anti-CD3 and anti-CD28 coated beads	ENCDO299FMV
TMEM63A	chr1:225874936-225875436	chr1:225882720-225882721	0.237968455054716	ENCSR233ZHZ	ENCFF138SUH	stimulated activated CD8-positive, alpha-beta memory T cell	/biosample-types/primary_cell_NTR_0000669/	ENCODE-rE2G predictions for stimulated activated CD8-positive, alpha-beta memory T cell; Donor: ENCDO299FMV; Treatment: anti-CD3 and anti-CD28 coated beads, Interleukin-7, 100 ng/mL, 4 hour	Interleukin-7,anti-CD3 and anti-CD28 coated beads	ENCDO299FMV
TMEM63A	chr1:225879759-225880259	chr1:225882720-225882721	0.766215565148552	ENCSR233ZHZ	ENCFF138SUH	stimulated activated CD8-positive, alpha-beta memory T cell	/biosample-types/primary_cell_NTR_0000669/	ENCODE-rE2G predictions for stimulated activated CD8-positive, alpha-beta memory T cell; Donor: ENCDO299FMV; Treatment: anti-CD3 and anti-CD28 coated beads, Interleukin-7, 100 ng/mL, 4 hour	Interleukin-7,anti-CD3 and anti-CD28 coated beads	ENCDO299FMV
TMEM63A	chr1:225881565-225882065	chr1:225882720-225882721	0.920109809374565	ENCSR233ZHZ	ENCFF138SUH	stimulated activated CD8-positive, alpha-beta memory T cell	/biosample-types/primary_cell_NTR_0000669/	ENCODE-rE2G predictions for stimulated activated CD8-positive, alpha-beta memory T cell; Donor: ENCDO299FMV; Treatment: anti-CD3 and anti-CD28 coated beads, Interleukin-7, 100 ng/mL, 4 hour	Interleukin-7,anti-CD3 and anti-CD28 coated beads	ENCDO299FMV
TMEM63A	chr1:225882146-225883459	chr1:225882720-225882721	0.999994504050955	ENCSR233ZHZ	ENCFF138SUH	stimulated activated CD8-positive, alpha-beta memory T cell	/biosample-types/primary_cell_NTR_0000669/	ENCODE-rE2G predictions for stimulated activated CD8-positive, alpha-beta memory T cell; Donor: ENCDO299FMV; Treatment: anti-CD3 and anti-CD28 coated beads, Interleukin-7, 100 ng/mL, 4 hour	Interleukin-7,anti-CD3 and anti-CD28 coated beads	ENCDO299FMV
PYCR2	chr1:225897116-225897616	chr1:225924340-225924341	0.295792960065623	ENCSR233ZHZ	ENCFF138SUH	stimulated activated CD8-positive, alpha-beta memory T cell	/biosample-types/primary_cell_NTR_0000669/	ENCODE-rE2G predictions for stimulated activated CD8-positive, alpha-beta memory T cell; Donor: ENCDO299FMV; Treatment: anti-CD3 and anti-CD28 coated beads, Interleukin-7, 100 ng/mL, 4 hour	Interleukin-7,anti-CD3 and anti-CD28 coated beads	ENCDO299FMV
TMEM63A	chr1:225897116-225897616	chr1:225882720-225882721	0.348710069627031	ENCSR233ZHZ	ENCFF138SUH	stimulated activated CD8-positive, alpha-beta memory T cell	/biosample-types/primary_cell_NTR_0000669/	ENCODE-rE2G predictions for stimulated activated CD8-positive, alpha-beta memory T cell; Donor: ENCDO299FMV; Treatment: anti-CD3 and anti-CD28 coated beads, Interleukin-7, 100 ng/mL, 4 hour	Interleukin-7,anti-CD3 and anti-CD28 coated beads	ENCDO299FMV
PYCR2	chr1:225911238-225911738	chr1:225924340-225924341	0.504730267314925	ENCSR233ZHZ	ENCFF138SUH	stimulated activated CD8-positive, alpha-beta memory T cell	/biosample-types/primary_cell_NTR_0000669/	ENCODE-rE2G predictions for stimulated activated CD8-positive, alpha-beta memory T cell; Donor: ENCDO299FMV; Treatment: anti-CD3 and anti-CD28 coated beads, Interleukin-7, 100 ng/mL, 4 hour	Interleukin-7,anti-CD3 and anti-CD28 coated beads	ENCDO299FMV
TMEM63A	chr1:225911238-225911738	chr1:225882720-225882721	0.322855782010175	ENCSR233ZHZ	ENCFF138SUH	stimulated activated CD8-positive, alpha-beta memory T cell	/biosample-types/primary_cell_NTR_0000669/	ENCODE-rE2G predictions for stimulated activated CD8-positive, alpha-beta memory T cell; Donor: ENCDO299FMV; Treatment: anti-CD3 and anti-CD28 coated beads, Interleukin-7, 100 ng/mL, 4 hour	Interleukin-7,anti-CD3 and anti-CD28 coated beads	ENCDO299FMV
PYCR2	chr1:225924075-225924590	chr1:225924340-225924341	0.999997533948446	ENCSR233ZHZ	ENCFF138SUH	stimulated activated CD8-positive, alpha-beta memory T cell	/biosample-types/primary_cell_NTR_0000669/	ENCODE-rE2G predictions for stimulated activated CD8-positive, alpha-beta memory T cell; Donor: ENCDO299FMV; Treatment: anti-CD3 and anti-CD28 coated beads, Interleukin-7, 100 ng/mL, 4 hour	Interleukin-7,anti-CD3 and anti-CD28 coated beads	ENCDO299FMV
SDE2	chr1:225999115-226000094	chr1:225999365-225999366	0.999957498753788	ENCSR233ZHZ	ENCFF138SUH	stimulated activated CD8-positive, alpha-beta memory T cell	/biosample-types/primary_cell_NTR_0000669/	ENCODE-rE2G predictions for stimulated activated CD8-positive, alpha-beta memory T cell; Donor: ENCDO299FMV; Treatment: anti-CD3 and anti-CD28 coated beads, Interleukin-7, 100 ng/mL, 4 hour	Interleukin-7,anti-CD3 and anti-CD28 coated beads	ENCDO299FMV
H3F3A	chr1:226062041-226063292	chr1:226062706-226062707	0.999989539113857	ENCSR233ZHZ	ENCFF138SUH	stimulated activated CD8-positive, alpha-beta memory T cell	/biosample-types/primary_cell_NTR_0000669/	ENCODE-rE2G predictions for stimulated activated CD8-positive, alpha-beta memory T cell; Donor: ENCDO299FMV; Treatment: anti-CD3 and anti-CD28 coated beads, Interleukin-7, 100 ng/mL, 4 hour	Interleukin-7,anti-CD3 and anti-CD28 coated beads	ENCDO299FMV
ACBD3	chr1:226082896-226083817	chr1:226186722-226186723	0.386957517842448	ENCSR233ZHZ	ENCFF138SUH	stimulated activated CD8-positive, alpha-beta memory T cell	/biosample-types/primary_cell_NTR_0000669/	ENCODE-rE2G predictions for stimulated activated CD8-positive, alpha-beta memory T cell; Donor: ENCDO299FMV; Treatment: anti-CD3 and anti-CD28 coated beads, Interleukin-7, 100 ng/mL, 4 hour	Interleukin-7,anti-CD3 and anti-CD28 coated beads	ENCDO299FMV
H3F3A	chr1:226082896-226083817	chr1:226062706-226062707	0.348476370467151	ENCSR233ZHZ	ENCFF138SUH	stimulated activated CD8-positive, alpha-beta memory T cell	/biosample-types/primary_cell_NTR_0000669/	ENCODE-rE2G predictions for stimulated activated CD8-positive, alpha-beta memory T cell; Donor: ENCDO299FMV; Treatment: anti-CD3 and anti-CD28 coated beads, Interleukin-7, 100 ng/mL, 4 hour	Interleukin-7,anti-CD3 and anti-CD28 coated beads	ENCDO299FMV
MIXL1	chr1:226082896-226083817	chr1:226223617-226223618	0.43645024085624	ENCSR233ZHZ	ENCFF138SUH	stimulated activated CD8-positive, alpha-beta memory T cell	/biosample-types/primary_cell_NTR_0000669/	ENCODE-rE2G predictions for stimulated activated CD8-positive, alpha-beta memory T cell; Donor: ENCDO299FMV; Treatment: anti-CD3 and anti-CD28 coated beads, Interleukin-7, 100 ng/mL, 4 hour	Interleukin-7,anti-CD3 and anti-CD28 coated beads	ENCDO299FMV
ACBD3	chr1:226109754-226110939	chr1:226186722-226186723	0.587737410251013	ENCSR233ZHZ	ENCFF138SUH	stimulated activated CD8-positive, alpha-beta memory T cell	/biosample-types/primary_cell_NTR_0000669/	ENCODE-rE2G predictions for stimulated activated CD8-positive, alpha-beta memory T cell; Donor: ENCDO299FMV; Treatment: anti-CD3 and anti-CD28 coated beads, Interleukin-7, 100 ng/mL, 4 hour	Interleukin-7,anti-CD3 and anti-CD28 coated beads	ENCDO299FMV
H3F3A	chr1:226109754-226110939	chr1:226062706-226062707	0.393946428542499	ENCSR233ZHZ	ENCFF138SUH	stimulated activated CD8-positive, alpha-beta memory T cell	/biosample-types/primary_cell_NTR_0000669/	ENCODE-rE2G predictions for stimulated activated CD8-positive, alpha-beta memory T cell; Donor: ENCDO299FMV; Treatment: anti-CD3 and anti-CD28 coated beads, Interleukin-7, 100 ng/mL, 4 hour	Interleukin-7,anti-CD3 and anti-CD28 coated beads	ENCDO299FMV
MIXL1	chr1:226109754-226110939	chr1:226223617-226223618	0.571217256546648	ENCSR233ZHZ	ENCFF138SUH	stimulated activated CD8-positive, alpha-beta memory T cell	/biosample-types/primary_cell_NTR_0000669/	ENCODE-rE2G predictions for stimulated activated CD8-positive, alpha-beta memory T cell; Donor: ENCDO299FMV; Treatment: anti-CD3 and anti-CD28 coated beads, Interleukin-7, 100 ng/mL, 4 hour	Interleukin-7,anti-CD3 and anti-CD28 coated beads	ENCDO299FMV
ACBD3	chr1:226121412-226122232	chr1:226186722-226186723	0.736068390531583	ENCSR233ZHZ	ENCFF138SUH	stimulated activated CD8-positive, alpha-beta memory T cell	/biosample-types/primary_cell_NTR_0000669/	ENCODE-rE2G predictions for stimulated activated CD8-positive, alpha-beta memory T cell; Donor: ENCDO299FMV; Treatment: anti-CD3 and anti-CD28 coated beads, Interleukin-7, 100 ng/mL, 4 hour	Interleukin-7,anti-CD3 and anti-CD28 coated beads	ENCDO299FMV
H3F3A	chr1:226121412-226122232	chr1:226062706-226062707	0.468076569295861	ENCSR233ZHZ	ENCFF138SUH	stimulated activated CD8-positive, alpha-beta memory T cell	/biosample-types/primary_cell_NTR_0000669/	ENCODE-rE2G predictions for stimulated activated CD8-positive, alpha-beta memory T cell; Donor: ENCDO299FMV; Treatment: anti-CD3 and anti-CD28 coated beads, Interleukin-7, 100 ng/mL, 4 hour	Interleukin-7,anti-CD3 and anti-CD28 coated beads	ENCDO299FMV
LIN9	chr1:226121412-226122232	chr1:226309503-226309504	0.217668480282667	ENCSR233ZHZ	ENCFF138SUH	stimulated activated CD8-positive, alpha-beta memory T cell	/biosample-types/primary_cell_NTR_0000669/	ENCODE-rE2G predictions for stimulated activated CD8-positive, alpha-beta memory T cell; Donor: ENCDO299FMV; Treatment: anti-CD3 and anti-CD28 coated beads, Interleukin-7, 100 ng/mL, 4 hour	Interleukin-7,anti-CD3 and anti-CD28 coated beads	ENCDO299FMV
MIXL1	chr1:226121412-226122232	chr1:226223617-226223618	0.718042937732487	ENCSR233ZHZ	ENCFF138SUH	stimulated activated CD8-positive, alpha-beta memory T cell	/biosample-types/primary_cell_NTR_0000669/	ENCODE-rE2G predictions for stimulated activated CD8-positive, alpha-beta memory T cell; Donor: ENCDO299FMV; Treatment: anti-CD3 and anti-CD28 coated beads, Interleukin-7, 100 ng/mL, 4 hour	Interleukin-7,anti-CD3 and anti-CD28 coated beads	ENCDO299FMV
ACBD3	chr1:226122442-226122942	chr1:226186722-226186723	0.669947964698795	ENCSR233ZHZ	ENCFF138SUH	stimulated activated CD8-positive, alpha-beta memory T cell	/biosample-types/primary_cell_NTR_0000669/	ENCODE-rE2G predictions for stimulated activated CD8-positive, alpha-beta memory T cell; Donor: ENCDO299FMV; Treatment: anti-CD3 and anti-CD28 coated beads, Interleukin-7, 100 ng/mL, 4 hour	Interleukin-7,anti-CD3 and anti-CD28 coated beads	ENCDO299FMV
H3F3A	chr1:226122442-226122942	chr1:226062706-226062707	0.470896171103584	ENCSR233ZHZ	ENCFF138SUH	stimulated activated CD8-positive, alpha-beta memory T cell	/biosample-types/primary_cell_NTR_0000669/	ENCODE-rE2G predictions for stimulated activated CD8-positive, alpha-beta memory T cell; Donor: ENCDO299FMV; Treatment: anti-CD3 and anti-CD28 coated beads, Interleukin-7, 100 ng/mL, 4 hour	Interleukin-7,anti-CD3 and anti-CD28 coated beads	ENCDO299FMV
MIXL1	chr1:226122442-226122942	chr1:226223617-226223618	0.68605462944262	ENCSR233ZHZ	ENCFF138SUH	stimulated activated CD8-positive, alpha-beta memory T cell	/biosample-types/primary_cell_NTR_0000669/	ENCODE-rE2G predictions for stimulated activated CD8-positive, alpha-beta memory T cell; Donor: ENCDO299FMV; Treatment: anti-CD3 and anti-CD28 coated beads, Interleukin-7, 100 ng/mL, 4 hour	Interleukin-7,anti-CD3 and anti-CD28 coated beads	ENCDO299FMV
ACBD3	chr1:226125094-226125594	chr1:226186722-226186723	0.344162035970594	ENCSR233ZHZ	ENCFF138SUH	stimulated activated CD8-positive, alpha-beta memory T cell	/biosample-types/primary_cell_NTR_0000669/	ENCODE-rE2G predictions for stimulated activated CD8-positive, alpha-beta memory T cell; Donor: ENCDO299FMV; Treatment: anti-CD3 and anti-CD28 coated beads, Interleukin-7, 100 ng/mL, 4 hour	Interleukin-7,anti-CD3 and anti-CD28 coated beads	ENCDO299FMV
MIXL1	chr1:226125094-226125594	chr1:226223617-226223618	0.493482666467569	ENCSR233ZHZ	ENCFF138SUH	stimulated activated CD8-positive, alpha-beta memory T cell	/biosample-types/primary_cell_NTR_0000669/	ENCODE-rE2G predictions for stimulated activated CD8-positive, alpha-beta memory T cell; Donor: ENCDO299FMV; Treatment: anti-CD3 and anti-CD28 coated beads, Interleukin-7, 100 ng/mL, 4 hour	Interleukin-7,anti-CD3 and anti-CD28 coated beads	ENCDO299FMV
ACBD3	chr1:226186040-226187219	chr1:226186722-226186723	0.999988904259359	ENCSR233ZHZ	ENCFF138SUH	stimulated activated CD8-positive, alpha-beta memory T cell	/biosample-types/primary_cell_NTR_0000669/	ENCODE-rE2G predictions for stimulated activated CD8-positive, alpha-beta memory T cell; Donor: ENCDO299FMV; Treatment: anti-CD3 and anti-CD28 coated beads, Interleukin-7, 100 ng/mL, 4 hour	Interleukin-7,anti-CD3 and anti-CD28 coated beads	ENCDO299FMV
ACBD3	chr1:226196920-226197420	chr1:226186722-226186723	0.621271722645012	ENCSR233ZHZ	ENCFF138SUH	stimulated activated CD8-positive, alpha-beta memory T cell	/biosample-types/primary_cell_NTR_0000669/	ENCODE-rE2G predictions for stimulated activated CD8-positive, alpha-beta memory T cell; Donor: ENCDO299FMV; Treatment: anti-CD3 and anti-CD28 coated beads, Interleukin-7, 100 ng/mL, 4 hour	Interleukin-7,anti-CD3 and anti-CD28 coated beads	ENCDO299FMV
MIXL1	chr1:226196920-226197420	chr1:226223617-226223618	0.772326511403105	ENCSR233ZHZ	ENCFF138SUH	stimulated activated CD8-positive, alpha-beta memory T cell	/biosample-types/primary_cell_NTR_0000669/	ENCODE-rE2G predictions for stimulated activated CD8-positive, alpha-beta memory T cell; Donor: ENCDO299FMV; Treatment: anti-CD3 and anti-CD28 coated beads, Interleukin-7, 100 ng/mL, 4 hour	Interleukin-7,anti-CD3 and anti-CD28 coated beads	ENCDO299FMV
MIXL1	chr1:226210980-226211480	chr1:226223617-226223618	0.345947212086971	ENCSR233ZHZ	ENCFF138SUH	stimulated activated CD8-positive, alpha-beta memory T cell	/biosample-types/primary_cell_NTR_0000669/	ENCODE-rE2G predictions for stimulated activated CD8-positive, alpha-beta memory T cell; Donor: ENCDO299FMV; Treatment: anti-CD3 and anti-CD28 coated beads, Interleukin-7, 100 ng/mL, 4 hour	Interleukin-7,anti-CD3 and anti-CD28 coated beads	ENCDO299FMV
MIXL1	chr1:226214337-226214837	chr1:226223617-226223618	0.287835771725123	ENCSR233ZHZ	ENCFF138SUH	stimulated activated CD8-positive, alpha-beta memory T cell	/biosample-types/primary_cell_NTR_0000669/	ENCODE-rE2G predictions for stimulated activated CD8-positive, alpha-beta memory T cell; Donor: ENCDO299FMV; Treatment: anti-CD3 and anti-CD28 coated beads, Interleukin-7, 100 ng/mL, 4 hour	Interleukin-7,anti-CD3 and anti-CD28 coated beads	ENCDO299FMV
MIXL1	chr1:226222680-226223180	chr1:226223617-226223618	0.999985948321173	ENCSR233ZHZ	ENCFF138SUH	stimulated activated CD8-positive, alpha-beta memory T cell	/biosample-types/primary_cell_NTR_0000669/	ENCODE-rE2G predictions for stimulated activated CD8-positive, alpha-beta memory T cell; Donor: ENCDO299FMV; Treatment: anti-CD3 and anti-CD28 coated beads, Interleukin-7, 100 ng/mL, 4 hour	Interleukin-7,anti-CD3 and anti-CD28 coated beads	ENCDO299FMV
MIXL1	chr1:226223293-226224258	chr1:226223617-226223618	0.999995079718844	ENCSR233ZHZ	ENCFF138SUH	stimulated activated CD8-positive, alpha-beta memory T cell	/biosample-types/primary_cell_NTR_0000669/	ENCODE-rE2G predictions for stimulated activated CD8-positive, alpha-beta memory T cell; Donor: ENCDO299FMV; Treatment: anti-CD3 and anti-CD28 coated beads, Interleukin-7, 100 ng/mL, 4 hour	Interleukin-7,anti-CD3 and anti-CD28 coated beads	ENCDO299FMV
LIN9	chr1:226308468-226309753	chr1:226309503-226309504	0.999964502403898	ENCSR233ZHZ	ENCFF138SUH	stimulated activated CD8-positive, alpha-beta memory T cell	/biosample-types/primary_cell_NTR_0000669/	ENCODE-rE2G predictions for stimulated activated CD8-positive, alpha-beta memory T cell; Donor: ENCDO299FMV; Treatment: anti-CD3 and anti-CD28 coated beads, Interleukin-7, 100 ng/mL, 4 hour	Interleukin-7,anti-CD3 and anti-CD28 coated beads	ENCDO299FMV
PARP1	chr1:226407516-226408466	chr1:226408100-226408101	0.99994272982449	ENCSR233ZHZ	ENCFF138SUH	stimulated activated CD8-positive, alpha-beta memory T cell	/biosample-types/primary_cell_NTR_0000669/	ENCODE-rE2G predictions for stimulated activated CD8-positive, alpha-beta memory T cell; Donor: ENCDO299FMV; Treatment: anti-CD3 and anti-CD28 coated beads, Interleukin-7, 100 ng/mL, 4 hour	Interleukin-7,anti-CD3 and anti-CD28 coated beads	ENCDO299FMV
STUM	chr1:226425488-226425988	chr1:226548799-226548800	0.240284124176647	ENCSR233ZHZ	ENCFF138SUH	stimulated activated CD8-positive, alpha-beta memory T cell	/biosample-types/primary_cell_NTR_0000669/	ENCODE-rE2G predictions for stimulated activated CD8-positive, alpha-beta memory T cell; Donor: ENCDO299FMV; Treatment: anti-CD3 and anti-CD28 coated beads, Interleukin-7, 100 ng/mL, 4 hour	Interleukin-7,anti-CD3 and anti-CD28 coated beads	ENCDO299FMV
STUM	chr1:226429046-226429546	chr1:226548799-226548800	0.358794045404957	ENCSR233ZHZ	ENCFF138SUH	stimulated activated CD8-positive, alpha-beta memory T cell	/biosample-types/primary_cell_NTR_0000669/	ENCODE-rE2G predictions for stimulated activated CD8-positive, alpha-beta memory T cell; Donor: ENCDO299FMV; Treatment: anti-CD3 and anti-CD28 coated beads, Interleukin-7, 100 ng/mL, 4 hour	Interleukin-7,anti-CD3 and anti-CD28 coated beads	ENCDO299FMV
STUM	chr1:226457105-226457845	chr1:226548799-226548800	0.260852392073285	ENCSR233ZHZ	ENCFF138SUH	stimulated activated CD8-positive, alpha-beta memory T cell	/biosample-types/primary_cell_NTR_0000669/	ENCODE-rE2G predictions for stimulated activated CD8-positive, alpha-beta memory T cell; Donor: ENCDO299FMV; Treatment: anti-CD3 and anti-CD28 coated beads, Interleukin-7, 100 ng/mL, 4 hour	Interleukin-7,anti-CD3 and anti-CD28 coated beads	ENCDO299FMV
STUM	chr1:226547622-226548122	chr1:226548799-226548800	0.976208677704955	ENCSR233ZHZ	ENCFF138SUH	stimulated activated CD8-positive, alpha-beta memory T cell	/biosample-types/primary_cell_NTR_0000669/	ENCODE-rE2G predictions for stimulated activated CD8-positive, alpha-beta memory T cell; Donor: ENCDO299FMV; Treatment: anti-CD3 and anti-CD28 coated beads, Interleukin-7, 100 ng/mL, 4 hour	Interleukin-7,anti-CD3 and anti-CD28 coated beads	ENCDO299FMV
STUM	chr1:226548458-226549049	chr1:226548799-226548800	0.999998344485897	ENCSR233ZHZ	ENCFF138SUH	stimulated activated CD8-positive, alpha-beta memory T cell	/biosample-types/primary_cell_NTR_0000669/	ENCODE-rE2G predictions for stimulated activated CD8-positive, alpha-beta memory T cell; Donor: ENCDO299FMV; Treatment: anti-CD3 and anti-CD28 coated beads, Interleukin-7, 100 ng/mL, 4 hour	Interleukin-7,anti-CD3 and anti-CD28 coated beads	ENCDO299FMV
STUM	chr1:226549262-226550525	chr1:226548799-226548800	0.999982745380189	ENCSR233ZHZ	ENCFF138SUH	stimulated activated CD8-positive, alpha-beta memory T cell	/biosample-types/primary_cell_NTR_0000669/	ENCODE-rE2G predictions for stimulated activated CD8-positive, alpha-beta memory T cell; Donor: ENCDO299FMV; Treatment: anti-CD3 and anti-CD28 coated beads, Interleukin-7, 100 ng/mL, 4 hour	Interleukin-7,anti-CD3 and anti-CD28 coated beads	ENCDO299FMV
STUM	chr1:226603806-226604306	chr1:226548799-226548800	0.230650831611001	ENCSR233ZHZ	ENCFF138SUH	stimulated activated CD8-positive, alpha-beta memory T cell	/biosample-types/primary_cell_NTR_0000669/	ENCODE-rE2G predictions for stimulated activated CD8-positive, alpha-beta memory T cell; Donor: ENCDO299FMV; Treatment: anti-CD3 and anti-CD28 coated beads, Interleukin-7, 100 ng/mL, 4 hour	Interleukin-7,anti-CD3 and anti-CD28 coated beads	ENCDO299FMV
STUM	chr1:226608665-226609165	chr1:226548799-226548800	0.57421340660987	ENCSR233ZHZ	ENCFF138SUH	stimulated activated CD8-positive, alpha-beta memory T cell	/biosample-types/primary_cell_NTR_0000669/	ENCODE-rE2G predictions for stimulated activated CD8-positive, alpha-beta memory T cell; Donor: ENCDO299FMV; Treatment: anti-CD3 and anti-CD28 coated beads, Interleukin-7, 100 ng/mL, 4 hour	Interleukin-7,anti-CD3 and anti-CD28 coated beads	ENCDO299FMV
ITPKB	chr1:226626409-226626909	chr1:226739175-226739176	0.277607521225353	ENCSR233ZHZ	ENCFF138SUH	stimulated activated CD8-positive, alpha-beta memory T cell	/biosample-types/primary_cell_NTR_0000669/	ENCODE-rE2G predictions for stimulated activated CD8-positive, alpha-beta memory T cell; Donor: ENCDO299FMV; Treatment: anti-CD3 and anti-CD28 coated beads, Interleukin-7, 100 ng/mL, 4 hour	Interleukin-7,anti-CD3 and anti-CD28 coated beads	ENCDO299FMV
PSEN2	chr1:226626409-226626909	chr1:226870571-226870572	0.228737554689175	ENCSR233ZHZ	ENCFF138SUH	stimulated activated CD8-positive, alpha-beta memory T cell	/biosample-types/primary_cell_NTR_0000669/	ENCODE-rE2G predictions for stimulated activated CD8-positive, alpha-beta memory T cell; Donor: ENCDO299FMV; Treatment: anti-CD3 and anti-CD28 coated beads, Interleukin-7, 100 ng/mL, 4 hour	Interleukin-7,anti-CD3 and anti-CD28 coated beads	ENCDO299FMV
STUM	chr1:226626409-226626909	chr1:226548799-226548800	0.60495615143425	ENCSR233ZHZ	ENCFF138SUH	stimulated activated CD8-positive, alpha-beta memory T cell	/biosample-types/primary_cell_NTR_0000669/	ENCODE-rE2G predictions for stimulated activated CD8-positive, alpha-beta memory T cell; Donor: ENCDO299FMV; Treatment: anti-CD3 and anti-CD28 coated beads, Interleukin-7, 100 ng/mL, 4 hour	Interleukin-7,anti-CD3 and anti-CD28 coated beads	ENCDO299FMV
STUM	chr1:226627767-226628267	chr1:226548799-226548800	0.265258459949517	ENCSR233ZHZ	ENCFF138SUH	stimulated activated CD8-positive, alpha-beta memory T cell	/biosample-types/primary_cell_NTR_0000669/	ENCODE-rE2G predictions for stimulated activated CD8-positive, alpha-beta memory T cell; Donor: ENCDO299FMV; Treatment: anti-CD3 and anti-CD28 coated beads, Interleukin-7, 100 ng/mL, 4 hour	Interleukin-7,anti-CD3 and anti-CD28 coated beads	ENCDO299FMV
STUM	chr1:226632770-226633270	chr1:226548799-226548800	0.387557286340902	ENCSR233ZHZ	ENCFF138SUH	stimulated activated CD8-positive, alpha-beta memory T cell	/biosample-types/primary_cell_NTR_0000669/	ENCODE-rE2G predictions for stimulated activated CD8-positive, alpha-beta memory T cell; Donor: ENCDO299FMV; Treatment: anti-CD3 and anti-CD28 coated beads, Interleukin-7, 100 ng/mL, 4 hour	Interleukin-7,anti-CD3 and anti-CD28 coated beads	ENCDO299FMV
ITPKB	chr1:226634046-226634546	chr1:226739175-226739176	0.310423803664326	ENCSR233ZHZ	ENCFF138SUH	stimulated activated CD8-positive, alpha-beta memory T cell	/biosample-types/primary_cell_NTR_0000669/	ENCODE-rE2G predictions for stimulated activated CD8-positive, alpha-beta memory T cell; Donor: ENCDO299FMV; Treatment: anti-CD3 and anti-CD28 coated beads, Interleukin-7, 100 ng/mL, 4 hour	Interleukin-7,anti-CD3 and anti-CD28 coated beads	ENCDO299FMV
PSEN2	chr1:226634046-226634546	chr1:226870571-226870572	0.225735344432236	ENCSR233ZHZ	ENCFF138SUH	stimulated activated CD8-positive, alpha-beta memory T cell	/biosample-types/primary_cell_NTR_0000669/	ENCODE-rE2G predictions for stimulated activated CD8-positive, alpha-beta memory T cell; Donor: ENCDO299FMV; Treatment: anti-CD3 and anti-CD28 coated beads, Interleukin-7, 100 ng/mL, 4 hour	Interleukin-7,anti-CD3 and anti-CD28 coated beads	ENCDO299FMV
STUM	chr1:226634046-226634546	chr1:226548799-226548800	0.571769780317457	ENCSR233ZHZ	ENCFF138SUH	stimulated activated CD8-positive, alpha-beta memory T cell	/biosample-types/primary_cell_NTR_0000669/	ENCODE-rE2G predictions for stimulated activated CD8-positive, alpha-beta memory T cell; Donor: ENCDO299FMV; Treatment: anti-CD3 and anti-CD28 coated beads, Interleukin-7, 100 ng/mL, 4 hour	Interleukin-7,anti-CD3 and anti-CD28 coated beads	ENCDO299FMV
STUM	chr1:226635308-226635808	chr1:226548799-226548800	0.351930832970194	ENCSR233ZHZ	ENCFF138SUH	stimulated activated CD8-positive, alpha-beta memory T cell	/biosample-types/primary_cell_NTR_0000669/	ENCODE-rE2G predictions for stimulated activated CD8-positive, alpha-beta memory T cell; Donor: ENCDO299FMV; Treatment: anti-CD3 and anti-CD28 coated beads, Interleukin-7, 100 ng/mL, 4 hour	Interleukin-7,anti-CD3 and anti-CD28 coated beads	ENCDO299FMV
ITPKB	chr1:226643066-226643566	chr1:226739175-226739176	0.47298454283774	ENCSR233ZHZ	ENCFF138SUH	stimulated activated CD8-positive, alpha-beta memory T cell	/biosample-types/primary_cell_NTR_0000669/	ENCODE-rE2G predictions for stimulated activated CD8-positive, alpha-beta memory T cell; Donor: ENCDO299FMV; Treatment: anti-CD3 and anti-CD28 coated beads, Interleukin-7, 100 ng/mL, 4 hour	Interleukin-7,anti-CD3 and anti-CD28 coated beads	ENCDO299FMV
PSEN2	chr1:226643066-226643566	chr1:226870571-226870572	0.30997539826982	ENCSR233ZHZ	ENCFF138SUH	stimulated activated CD8-positive, alpha-beta memory T cell	/biosample-types/primary_cell_NTR_0000669/	ENCODE-rE2G predictions for stimulated activated CD8-positive, alpha-beta memory T cell; Donor: ENCDO299FMV; Treatment: anti-CD3 and anti-CD28 coated beads, Interleukin-7, 100 ng/mL, 4 hour	Interleukin-7,anti-CD3 and anti-CD28 coated beads	ENCDO299FMV
STUM	chr1:226643066-226643566	chr1:226548799-226548800	0.669318056498289	ENCSR233ZHZ	ENCFF138SUH	stimulated activated CD8-positive, alpha-beta memory T cell	/biosample-types/primary_cell_NTR_0000669/	ENCODE-rE2G predictions for stimulated activated CD8-positive, alpha-beta memory T cell; Donor: ENCDO299FMV; Treatment: anti-CD3 and anti-CD28 coated beads, Interleukin-7, 100 ng/mL, 4 hour	Interleukin-7,anti-CD3 and anti-CD28 coated beads	ENCDO299FMV
STUM	chr1:226644194-226644694	chr1:226548799-226548800	0.287378054491633	ENCSR233ZHZ	ENCFF138SUH	stimulated activated CD8-positive, alpha-beta memory T cell	/biosample-types/primary_cell_NTR_0000669/	ENCODE-rE2G predictions for stimulated activated CD8-positive, alpha-beta memory T cell; Donor: ENCDO299FMV; Treatment: anti-CD3 and anti-CD28 coated beads, Interleukin-7, 100 ng/mL, 4 hour	Interleukin-7,anti-CD3 and anti-CD28 coated beads	ENCDO299FMV
STUM	chr1:226644801-226645301	chr1:226548799-226548800	0.314223373140961	ENCSR233ZHZ	ENCFF138SUH	stimulated activated CD8-positive, alpha-beta memory T cell	/biosample-types/primary_cell_NTR_0000669/	ENCODE-rE2G predictions for stimulated activated CD8-positive, alpha-beta memory T cell; Donor: ENCDO299FMV; Treatment: anti-CD3 and anti-CD28 coated beads, Interleukin-7, 100 ng/mL, 4 hour	Interleukin-7,anti-CD3 and anti-CD28 coated beads	ENCDO299FMV
STUM	chr1:226649722-226650222	chr1:226548799-226548800	0.284680708491271	ENCSR233ZHZ	ENCFF138SUH	stimulated activated CD8-positive, alpha-beta memory T cell	/biosample-types/primary_cell_NTR_0000669/	ENCODE-rE2G predictions for stimulated activated CD8-positive, alpha-beta memory T cell; Donor: ENCDO299FMV; Treatment: anti-CD3 and anti-CD28 coated beads, Interleukin-7, 100 ng/mL, 4 hour	Interleukin-7,anti-CD3 and anti-CD28 coated beads	ENCDO299FMV
ITPKB	chr1:226653290-226653790	chr1:226739175-226739176	0.320271454330867	ENCSR233ZHZ	ENCFF138SUH	stimulated activated CD8-positive, alpha-beta memory T cell	/biosample-types/primary_cell_NTR_0000669/	ENCODE-rE2G predictions for stimulated activated CD8-positive, alpha-beta memory T cell; Donor: ENCDO299FMV; Treatment: anti-CD3 and anti-CD28 coated beads, Interleukin-7, 100 ng/mL, 4 hour	Interleukin-7,anti-CD3 and anti-CD28 coated beads	ENCDO299FMV
STUM	chr1:226653290-226653790	chr1:226548799-226548800	0.474771106714274	ENCSR233ZHZ	ENCFF138SUH	stimulated activated CD8-positive, alpha-beta memory T cell	/biosample-types/primary_cell_NTR_0000669/	ENCODE-rE2G predictions for stimulated activated CD8-positive, alpha-beta memory T cell; Donor: ENCDO299FMV; Treatment: anti-CD3 and anti-CD28 coated beads, Interleukin-7, 100 ng/mL, 4 hour	Interleukin-7,anti-CD3 and anti-CD28 coated beads	ENCDO299FMV
STUM	chr1:226655110-226655610	chr1:226548799-226548800	0.289241382967645	ENCSR233ZHZ	ENCFF138SUH	stimulated activated CD8-positive, alpha-beta memory T cell	/biosample-types/primary_cell_NTR_0000669/	ENCODE-rE2G predictions for stimulated activated CD8-positive, alpha-beta memory T cell; Donor: ENCDO299FMV; Treatment: anti-CD3 and anti-CD28 coated beads, Interleukin-7, 100 ng/mL, 4 hour	Interleukin-7,anti-CD3 and anti-CD28 coated beads	ENCDO299FMV
ITPKB	chr1:226662940-226663440	chr1:226739175-226739176	0.615005205806024	ENCSR233ZHZ	ENCFF138SUH	stimulated activated CD8-positive, alpha-beta memory T cell	/biosample-types/primary_cell_NTR_0000669/	ENCODE-rE2G predictions for stimulated activated CD8-positive, alpha-beta memory T cell; Donor: ENCDO299FMV; Treatment: anti-CD3 and anti-CD28 coated beads, Interleukin-7, 100 ng/mL, 4 hour	Interleukin-7,anti-CD3 and anti-CD28 coated beads	ENCDO299FMV
PSEN2	chr1:226662940-226663440	chr1:226870571-226870572	0.273682593458401	ENCSR233ZHZ	ENCFF138SUH	stimulated activated CD8-positive, alpha-beta memory T cell	/biosample-types/primary_cell_NTR_0000669/	ENCODE-rE2G predictions for stimulated activated CD8-positive, alpha-beta memory T cell; Donor: ENCDO299FMV; Treatment: anti-CD3 and anti-CD28 coated beads, Interleukin-7, 100 ng/mL, 4 hour	Interleukin-7,anti-CD3 and anti-CD28 coated beads	ENCDO299FMV
STUM	chr1:226662940-226663440	chr1:226548799-226548800	0.637582514057959	ENCSR233ZHZ	ENCFF138SUH	stimulated activated CD8-positive, alpha-beta memory T cell	/biosample-types/primary_cell_NTR_0000669/	ENCODE-rE2G predictions for stimulated activated CD8-positive, alpha-beta memory T cell; Donor: ENCDO299FMV; Treatment: anti-CD3 and anti-CD28 coated beads, Interleukin-7, 100 ng/mL, 4 hour	Interleukin-7,anti-CD3 and anti-CD28 coated beads	ENCDO299FMV
ITPKB	chr1:226674766-226675485	chr1:226739175-226739176	0.569032930064062	ENCSR233ZHZ	ENCFF138SUH	stimulated activated CD8-positive, alpha-beta memory T cell	/biosample-types/primary_cell_NTR_0000669/	ENCODE-rE2G predictions for stimulated activated CD8-positive, alpha-beta memory T cell; Donor: ENCDO299FMV; Treatment: anti-CD3 and anti-CD28 coated beads, Interleukin-7, 100 ng/mL, 4 hour	Interleukin-7,anti-CD3 and anti-CD28 coated beads	ENCDO299FMV
PSEN2	chr1:226674766-226675485	chr1:226870571-226870572	0.256129138684099	ENCSR233ZHZ	ENCFF138SUH	stimulated activated CD8-positive, alpha-beta memory T cell	/biosample-types/primary_cell_NTR_0000669/	ENCODE-rE2G predictions for stimulated activated CD8-positive, alpha-beta memory T cell; Donor: ENCDO299FMV; Treatment: anti-CD3 and anti-CD28 coated beads, Interleukin-7, 100 ng/mL, 4 hour	Interleukin-7,anti-CD3 and anti-CD28 coated beads	ENCDO299FMV
STUM	chr1:226674766-226675485	chr1:226548799-226548800	0.407982403243143	ENCSR233ZHZ	ENCFF138SUH	stimulated activated CD8-positive, alpha-beta memory T cell	/biosample-types/primary_cell_NTR_0000669/	ENCODE-rE2G predictions for stimulated activated CD8-positive, alpha-beta memory T cell; Donor: ENCDO299FMV; Treatment: anti-CD3 and anti-CD28 coated beads, Interleukin-7, 100 ng/mL, 4 hour	Interleukin-7,anti-CD3 and anti-CD28 coated beads	ENCDO299FMV
ITPKB	chr1:226677094-226677594	chr1:226739175-226739176	0.627721584509703	ENCSR233ZHZ	ENCFF138SUH	stimulated activated CD8-positive, alpha-beta memory T cell	/biosample-types/primary_cell_NTR_0000669/	ENCODE-rE2G predictions for stimulated activated CD8-positive, alpha-beta memory T cell; Donor: ENCDO299FMV; Treatment: anti-CD3 and anti-CD28 coated beads, Interleukin-7, 100 ng/mL, 4 hour	Interleukin-7,anti-CD3 and anti-CD28 coated beads	ENCDO299FMV
PSEN2	chr1:226677094-226677594	chr1:226870571-226870572	0.263542606435509	ENCSR233ZHZ	ENCFF138SUH	stimulated activated CD8-positive, alpha-beta memory T cell	/biosample-types/primary_cell_NTR_0000669/	ENCODE-rE2G predictions for stimulated activated CD8-positive, alpha-beta memory T cell; Donor: ENCDO299FMV; Treatment: anti-CD3 and anti-CD28 coated beads, Interleukin-7, 100 ng/mL, 4 hour	Interleukin-7,anti-CD3 and anti-CD28 coated beads	ENCDO299FMV
STUM	chr1:226677094-226677594	chr1:226548799-226548800	0.32491620633262	ENCSR233ZHZ	ENCFF138SUH	stimulated activated CD8-positive, alpha-beta memory T cell	/biosample-types/primary_cell_NTR_0000669/	ENCODE-rE2G predictions for stimulated activated CD8-positive, alpha-beta memory T cell; Donor: ENCDO299FMV; Treatment: anti-CD3 and anti-CD28 coated beads, Interleukin-7, 100 ng/mL, 4 hour	Interleukin-7,anti-CD3 and anti-CD28 coated beads	ENCDO299FMV
ITPKB	chr1:226678725-226679225	chr1:226739175-226739176	0.396323653748337	ENCSR233ZHZ	ENCFF138SUH	stimulated activated CD8-positive, alpha-beta memory T cell	/biosample-types/primary_cell_NTR_0000669/	ENCODE-rE2G predictions for stimulated activated CD8-positive, alpha-beta memory T cell; Donor: ENCDO299FMV; Treatment: anti-CD3 and anti-CD28 coated beads, Interleukin-7, 100 ng/mL, 4 hour	Interleukin-7,anti-CD3 and anti-CD28 coated beads	ENCDO299FMV
STUM	chr1:226678725-226679225	chr1:226548799-226548800	0.206341182263429	ENCSR233ZHZ	ENCFF138SUH	stimulated activated CD8-positive, alpha-beta memory T cell	/biosample-types/primary_cell_NTR_0000669/	ENCODE-rE2G predictions for stimulated activated CD8-positive, alpha-beta memory T cell; Donor: ENCDO299FMV; Treatment: anti-CD3 and anti-CD28 coated beads, Interleukin-7, 100 ng/mL, 4 hour	Interleukin-7,anti-CD3 and anti-CD28 coated beads	ENCDO299FMV
ITPKB	chr1:226679964-226680464	chr1:226739175-226739176	0.707035042342245	ENCSR233ZHZ	ENCFF138SUH	stimulated activated CD8-positive, alpha-beta memory T cell	/biosample-types/primary_cell_NTR_0000669/	ENCODE-rE2G predictions for stimulated activated CD8-positive, alpha-beta memory T cell; Donor: ENCDO299FMV; Treatment: anti-CD3 and anti-CD28 coated beads, Interleukin-7, 100 ng/mL, 4 hour	Interleukin-7,anti-CD3 and anti-CD28 coated beads	ENCDO299FMV
PSEN2	chr1:226679964-226680464	chr1:226870571-226870572	0.331455021621012	ENCSR233ZHZ	ENCFF138SUH	stimulated activated CD8-positive, alpha-beta memory T cell	/biosample-types/primary_cell_NTR_0000669/	ENCODE-rE2G predictions for stimulated activated CD8-positive, alpha-beta memory T cell; Donor: ENCDO299FMV; Treatment: anti-CD3 and anti-CD28 coated beads, Interleukin-7, 100 ng/mL, 4 hour	Interleukin-7,anti-CD3 and anti-CD28 coated beads	ENCDO299FMV
STUM	chr1:226679964-226680464	chr1:226548799-226548800	0.43835137821416	ENCSR233ZHZ	ENCFF138SUH	stimulated activated CD8-positive, alpha-beta memory T cell	/biosample-types/primary_cell_NTR_0000669/	ENCODE-rE2G predictions for stimulated activated CD8-positive, alpha-beta memory T cell; Donor: ENCDO299FMV; Treatment: anti-CD3 and anti-CD28 coated beads, Interleukin-7, 100 ng/mL, 4 hour	Interleukin-7,anti-CD3 and anti-CD28 coated beads	ENCDO299FMV
ITPKB	chr1:226682757-226683257	chr1:226739175-226739176	0.410385880656836	ENCSR233ZHZ	ENCFF138SUH	stimulated activated CD8-positive, alpha-beta memory T cell	/biosample-types/primary_cell_NTR_0000669/	ENCODE-rE2G predictions for stimulated activated CD8-positive, alpha-beta memory T cell; Donor: ENCDO299FMV; Treatment: anti-CD3 and anti-CD28 coated beads, Interleukin-7, 100 ng/mL, 4 hour	Interleukin-7,anti-CD3 and anti-CD28 coated beads	ENCDO299FMV
STUM	chr1:226682757-226683257	chr1:226548799-226548800	0.230819673052851	ENCSR233ZHZ	ENCFF138SUH	stimulated activated CD8-positive, alpha-beta memory T cell	/biosample-types/primary_cell_NTR_0000669/	ENCODE-rE2G predictions for stimulated activated CD8-positive, alpha-beta memory T cell; Donor: ENCDO299FMV; Treatment: anti-CD3 and anti-CD28 coated beads, Interleukin-7, 100 ng/mL, 4 hour	Interleukin-7,anti-CD3 and anti-CD28 coated beads	ENCDO299FMV
ITPKB	chr1:226687412-226687912	chr1:226739175-226739176	0.387556186324643	ENCSR233ZHZ	ENCFF138SUH	stimulated activated CD8-positive, alpha-beta memory T cell	/biosample-types/primary_cell_NTR_0000669/	ENCODE-rE2G predictions for stimulated activated CD8-positive, alpha-beta memory T cell; Donor: ENCDO299FMV; Treatment: anti-CD3 and anti-CD28 coated beads, Interleukin-7, 100 ng/mL, 4 hour	Interleukin-7,anti-CD3 and anti-CD28 coated beads	ENCDO299FMV
STUM	chr1:226687412-226687912	chr1:226548799-226548800	0.220824946060962	ENCSR233ZHZ	ENCFF138SUH	stimulated activated CD8-positive, alpha-beta memory T cell	/biosample-types/primary_cell_NTR_0000669/	ENCODE-rE2G predictions for stimulated activated CD8-positive, alpha-beta memory T cell; Donor: ENCDO299FMV; Treatment: anti-CD3 and anti-CD28 coated beads, Interleukin-7, 100 ng/mL, 4 hour	Interleukin-7,anti-CD3 and anti-CD28 coated beads	ENCDO299FMV
ITPKB	chr1:226690544-226691044	chr1:226739175-226739176	0.207219744425343	ENCSR233ZHZ	ENCFF138SUH	stimulated activated CD8-positive, alpha-beta memory T cell	/biosample-types/primary_cell_NTR_0000669/	ENCODE-rE2G predictions for stimulated activated CD8-positive, alpha-beta memory T cell; Donor: ENCDO299FMV; Treatment: anti-CD3 and anti-CD28 coated beads, Interleukin-7, 100 ng/mL, 4 hour	Interleukin-7,anti-CD3 and anti-CD28 coated beads	ENCDO299FMV
ITPKB	chr1:226691201-226691701	chr1:226739175-226739176	0.489640941069324	ENCSR233ZHZ	ENCFF138SUH	stimulated activated CD8-positive, alpha-beta memory T cell	/biosample-types/primary_cell_NTR_0000669/	ENCODE-rE2G predictions for stimulated activated CD8-positive, alpha-beta memory T cell; Donor: ENCDO299FMV; Treatment: anti-CD3 and anti-CD28 coated beads, Interleukin-7, 100 ng/mL, 4 hour	Interleukin-7,anti-CD3 and anti-CD28 coated beads	ENCDO299FMV
STUM	chr1:226691201-226691701	chr1:226548799-226548800	0.267203711989337	ENCSR233ZHZ	ENCFF138SUH	stimulated activated CD8-positive, alpha-beta memory T cell	/biosample-types/primary_cell_NTR_0000669/	ENCODE-rE2G predictions for stimulated activated CD8-positive, alpha-beta memory T cell; Donor: ENCDO299FMV; Treatment: anti-CD3 and anti-CD28 coated beads, Interleukin-7, 100 ng/mL, 4 hour	Interleukin-7,anti-CD3 and anti-CD28 coated beads	ENCDO299FMV
CDC42BPA	chr1:226703301-226703801	chr1:227318125-227318126	0.208899768809601	ENCSR233ZHZ	ENCFF138SUH	stimulated activated CD8-positive, alpha-beta memory T cell	/biosample-types/primary_cell_NTR_0000669/	ENCODE-rE2G predictions for stimulated activated CD8-positive, alpha-beta memory T cell; Donor: ENCDO299FMV; Treatment: anti-CD3 and anti-CD28 coated beads, Interleukin-7, 100 ng/mL, 4 hour	Interleukin-7,anti-CD3 and anti-CD28 coated beads	ENCDO299FMV
ITPKB	chr1:226703301-226703801	chr1:226739175-226739176	0.895659048986272	ENCSR233ZHZ	ENCFF138SUH	stimulated activated CD8-positive, alpha-beta memory T cell	/biosample-types/primary_cell_NTR_0000669/	ENCODE-rE2G predictions for stimulated activated CD8-positive, alpha-beta memory T cell; Donor: ENCDO299FMV; Treatment: anti-CD3 and anti-CD28 coated beads, Interleukin-7, 100 ng/mL, 4 hour	Interleukin-7,anti-CD3 and anti-CD28 coated beads	ENCDO299FMV
PSEN2	chr1:226703301-226703801	chr1:226870571-226870572	0.48534959051908	ENCSR233ZHZ	ENCFF138SUH	stimulated activated CD8-positive, alpha-beta memory T cell	/biosample-types/primary_cell_NTR_0000669/	ENCODE-rE2G predictions for stimulated activated CD8-positive, alpha-beta memory T cell; Donor: ENCDO299FMV; Treatment: anti-CD3 and anti-CD28 coated beads, Interleukin-7, 100 ng/mL, 4 hour	Interleukin-7,anti-CD3 and anti-CD28 coated beads	ENCDO299FMV
STUM	chr1:226703301-226703801	chr1:226548799-226548800	0.55518555180557	ENCSR233ZHZ	ENCFF138SUH	stimulated activated CD8-positive, alpha-beta memory T cell	/biosample-types/primary_cell_NTR_0000669/	ENCODE-rE2G predictions for stimulated activated CD8-positive, alpha-beta memory T cell; Donor: ENCDO299FMV; Treatment: anti-CD3 and anti-CD28 coated beads, Interleukin-7, 100 ng/mL, 4 hour	Interleukin-7,anti-CD3 and anti-CD28 coated beads	ENCDO299FMV
ITPKB	chr1:226708391-226708891	chr1:226739175-226739176	0.382145347055519	ENCSR233ZHZ	ENCFF138SUH	stimulated activated CD8-positive, alpha-beta memory T cell	/biosample-types/primary_cell_NTR_0000669/	ENCODE-rE2G predictions for stimulated activated CD8-positive, alpha-beta memory T cell; Donor: ENCDO299FMV; Treatment: anti-CD3 and anti-CD28 coated beads, Interleukin-7, 100 ng/mL, 4 hour	Interleukin-7,anti-CD3 and anti-CD28 coated beads	ENCDO299FMV
ITPKB	chr1:226711140-226711640	chr1:226739175-226739176	0.358848212349037	ENCSR233ZHZ	ENCFF138SUH	stimulated activated CD8-positive, alpha-beta memory T cell	/biosample-types/primary_cell_NTR_0000669/	ENCODE-rE2G predictions for stimulated activated CD8-positive, alpha-beta memory T cell; Donor: ENCDO299FMV; Treatment: anti-CD3 and anti-CD28 coated beads, Interleukin-7, 100 ng/mL, 4 hour	Interleukin-7,anti-CD3 and anti-CD28 coated beads	ENCDO299FMV
ITPKB	chr1:226711935-226712435	chr1:226739175-226739176	0.643358564941312	ENCSR233ZHZ	ENCFF138SUH	stimulated activated CD8-positive, alpha-beta memory T cell	/biosample-types/primary_cell_NTR_0000669/	ENCODE-rE2G predictions for stimulated activated CD8-positive, alpha-beta memory T cell; Donor: ENCDO299FMV; Treatment: anti-CD3 and anti-CD28 coated beads, Interleukin-7, 100 ng/mL, 4 hour	Interleukin-7,anti-CD3 and anti-CD28 coated beads	ENCDO299FMV
STUM	chr1:226711935-226712435	chr1:226548799-226548800	0.264949011917001	ENCSR233ZHZ	ENCFF138SUH	stimulated activated CD8-positive, alpha-beta memory T cell	/biosample-types/primary_cell_NTR_0000669/	ENCODE-rE2G predictions for stimulated activated CD8-positive, alpha-beta memory T cell; Donor: ENCDO299FMV; Treatment: anti-CD3 and anti-CD28 coated beads, Interleukin-7, 100 ng/mL, 4 hour	Interleukin-7,anti-CD3 and anti-CD28 coated beads	ENCDO299FMV
ITPKB	chr1:226712700-226713200	chr1:226739175-226739176	0.266206617015562	ENCSR233ZHZ	ENCFF138SUH	stimulated activated CD8-positive, alpha-beta memory T cell	/biosample-types/primary_cell_NTR_0000669/	ENCODE-rE2G predictions for stimulated activated CD8-positive, alpha-beta memory T cell; Donor: ENCDO299FMV; Treatment: anti-CD3 and anti-CD28 coated beads, Interleukin-7, 100 ng/mL, 4 hour	Interleukin-7,anti-CD3 and anti-CD28 coated beads	ENCDO299FMV
ITPKB	chr1:226717250-226717750	chr1:226739175-226739176	0.362816124033204	ENCSR233ZHZ	ENCFF138SUH	stimulated activated CD8-positive, alpha-beta memory T cell	/biosample-types/primary_cell_NTR_0000669/	ENCODE-rE2G predictions for stimulated activated CD8-positive, alpha-beta memory T cell; Donor: ENCDO299FMV; Treatment: anti-CD3 and anti-CD28 coated beads, Interleukin-7, 100 ng/mL, 4 hour	Interleukin-7,anti-CD3 and anti-CD28 coated beads	ENCDO299FMV
ITPKB	chr1:226722185-226722685	chr1:226739175-226739176	0.254906521776449	ENCSR233ZHZ	ENCFF138SUH	stimulated activated CD8-positive, alpha-beta memory T cell	/biosample-types/primary_cell_NTR_0000669/	ENCODE-rE2G predictions for stimulated activated CD8-positive, alpha-beta memory T cell; Donor: ENCDO299FMV; Treatment: anti-CD3 and anti-CD28 coated beads, Interleukin-7, 100 ng/mL, 4 hour	Interleukin-7,anti-CD3 and anti-CD28 coated beads	ENCDO299FMV
ITPKB	chr1:226722798-226723566	chr1:226739175-226739176	0.419448426010981	ENCSR233ZHZ	ENCFF138SUH	stimulated activated CD8-positive, alpha-beta memory T cell	/biosample-types/primary_cell_NTR_0000669/	ENCODE-rE2G predictions for stimulated activated CD8-positive, alpha-beta memory T cell; Donor: ENCDO299FMV; Treatment: anti-CD3 and anti-CD28 coated beads, Interleukin-7, 100 ng/mL, 4 hour	Interleukin-7,anti-CD3 and anti-CD28 coated beads	ENCDO299FMV
ITPKB	chr1:226725427-226725927	chr1:226739175-226739176	0.28747905063613	ENCSR233ZHZ	ENCFF138SUH	stimulated activated CD8-positive, alpha-beta memory T cell	/biosample-types/primary_cell_NTR_0000669/	ENCODE-rE2G predictions for stimulated activated CD8-positive, alpha-beta memory T cell; Donor: ENCDO299FMV; Treatment: anti-CD3 and anti-CD28 coated beads, Interleukin-7, 100 ng/mL, 4 hour	Interleukin-7,anti-CD3 and anti-CD28 coated beads	ENCDO299FMV
ITPKB	chr1:226730096-226730596	chr1:226739175-226739176	0.238416260396178	ENCSR233ZHZ	ENCFF138SUH	stimulated activated CD8-positive, alpha-beta memory T cell	/biosample-types/primary_cell_NTR_0000669/	ENCODE-rE2G predictions for stimulated activated CD8-positive, alpha-beta memory T cell; Donor: ENCDO299FMV; Treatment: anti-CD3 and anti-CD28 coated beads, Interleukin-7, 100 ng/mL, 4 hour	Interleukin-7,anti-CD3 and anti-CD28 coated beads	ENCDO299FMV
ITPKB	chr1:226732877-226733855	chr1:226739175-226739176	0.820367764868407	ENCSR233ZHZ	ENCFF138SUH	stimulated activated CD8-positive, alpha-beta memory T cell	/biosample-types/primary_cell_NTR_0000669/	ENCODE-rE2G predictions for stimulated activated CD8-positive, alpha-beta memory T cell; Donor: ENCDO299FMV; Treatment: anti-CD3 and anti-CD28 coated beads, Interleukin-7, 100 ng/mL, 4 hour	Interleukin-7,anti-CD3 and anti-CD28 coated beads	ENCDO299FMV
STUM	chr1:226732877-226733855	chr1:226548799-226548800	0.230163306190852	ENCSR233ZHZ	ENCFF138SUH	stimulated activated CD8-positive, alpha-beta memory T cell	/biosample-types/primary_cell_NTR_0000669/	ENCODE-rE2G predictions for stimulated activated CD8-positive, alpha-beta memory T cell; Donor: ENCDO299FMV; Treatment: anti-CD3 and anti-CD28 coated beads, Interleukin-7, 100 ng/mL, 4 hour	Interleukin-7,anti-CD3 and anti-CD28 coated beads	ENCDO299FMV
ITPKB	chr1:226736743-226737592	chr1:226739175-226739176	0.942057421605086	ENCSR233ZHZ	ENCFF138SUH	stimulated activated CD8-positive, alpha-beta memory T cell	/biosample-types/primary_cell_NTR_0000669/	ENCODE-rE2G predictions for stimulated activated CD8-positive, alpha-beta memory T cell; Donor: ENCDO299FMV; Treatment: anti-CD3 and anti-CD28 coated beads, Interleukin-7, 100 ng/mL, 4 hour	Interleukin-7,anti-CD3 and anti-CD28 coated beads	ENCDO299FMV
STUM	chr1:226736743-226737592	chr1:226548799-226548800	0.330758442990784	ENCSR233ZHZ	ENCFF138SUH	stimulated activated CD8-positive, alpha-beta memory T cell	/biosample-types/primary_cell_NTR_0000669/	ENCODE-rE2G predictions for stimulated activated CD8-positive, alpha-beta memory T cell; Donor: ENCDO299FMV; Treatment: anti-CD3 and anti-CD28 coated beads, Interleukin-7, 100 ng/mL, 4 hour	Interleukin-7,anti-CD3 and anti-CD28 coated beads	ENCDO299FMV
ITPKB	chr1:226737771-226739655	chr1:226739175-226739176	0.999985570905633	ENCSR233ZHZ	ENCFF138SUH	stimulated activated CD8-positive, alpha-beta memory T cell	/biosample-types/primary_cell_NTR_0000669/	ENCODE-rE2G predictions for stimulated activated CD8-positive, alpha-beta memory T cell; Donor: ENCDO299FMV; Treatment: anti-CD3 and anti-CD28 coated beads, Interleukin-7, 100 ng/mL, 4 hour	Interleukin-7,anti-CD3 and anti-CD28 coated beads	ENCDO299FMV
PSEN2	chr1:226798261-226798761	chr1:226870571-226870572	0.258959514797399	ENCSR233ZHZ	ENCFF138SUH	stimulated activated CD8-positive, alpha-beta memory T cell	/biosample-types/primary_cell_NTR_0000669/	ENCODE-rE2G predictions for stimulated activated CD8-positive, alpha-beta memory T cell; Donor: ENCDO299FMV; Treatment: anti-CD3 and anti-CD28 coated beads, Interleukin-7, 100 ng/mL, 4 hour	Interleukin-7,anti-CD3 and anti-CD28 coated beads	ENCDO299FMV
PSEN2	chr1:226798819-226799543	chr1:226870571-226870572	0.235763611860236	ENCSR233ZHZ	ENCFF138SUH	stimulated activated CD8-positive, alpha-beta memory T cell	/biosample-types/primary_cell_NTR_0000669/	ENCODE-rE2G predictions for stimulated activated CD8-positive, alpha-beta memory T cell; Donor: ENCDO299FMV; Treatment: anti-CD3 and anti-CD28 coated beads, Interleukin-7, 100 ng/mL, 4 hour	Interleukin-7,anti-CD3 and anti-CD28 coated beads	ENCDO299FMV
ITPKB	chr1:226827994-226828494	chr1:226739175-226739176	0.455263651462851	ENCSR233ZHZ	ENCFF138SUH	stimulated activated CD8-positive, alpha-beta memory T cell	/biosample-types/primary_cell_NTR_0000669/	ENCODE-rE2G predictions for stimulated activated CD8-positive, alpha-beta memory T cell; Donor: ENCDO299FMV; Treatment: anti-CD3 and anti-CD28 coated beads, Interleukin-7, 100 ng/mL, 4 hour	Interleukin-7,anti-CD3 and anti-CD28 coated beads	ENCDO299FMV
PSEN2	chr1:226827994-226828494	chr1:226870571-226870572	0.419571005714789	ENCSR233ZHZ	ENCFF138SUH	stimulated activated CD8-positive, alpha-beta memory T cell	/biosample-types/primary_cell_NTR_0000669/	ENCODE-rE2G predictions for stimulated activated CD8-positive, alpha-beta memory T cell; Donor: ENCDO299FMV; Treatment: anti-CD3 and anti-CD28 coated beads, Interleukin-7, 100 ng/mL, 4 hour	Interleukin-7,anti-CD3 and anti-CD28 coated beads	ENCDO299FMV
STUM	chr1:226827994-226828494	chr1:226548799-226548800	0.408965296256757	ENCSR233ZHZ	ENCFF138SUH	stimulated activated CD8-positive, alpha-beta memory T cell	/biosample-types/primary_cell_NTR_0000669/	ENCODE-rE2G predictions for stimulated activated CD8-positive, alpha-beta memory T cell; Donor: ENCDO299FMV; Treatment: anti-CD3 and anti-CD28 coated beads, Interleukin-7, 100 ng/mL, 4 hour	Interleukin-7,anti-CD3 and anti-CD28 coated beads	ENCDO299FMV
PSEN2	chr1:226870321-226871273	chr1:226870571-226870572	0.999985444215804	ENCSR233ZHZ	ENCFF138SUH	stimulated activated CD8-positive, alpha-beta memory T cell	/biosample-types/primary_cell_NTR_0000669/	ENCODE-rE2G predictions for stimulated activated CD8-positive, alpha-beta memory T cell; Donor: ENCDO299FMV; Treatment: anti-CD3 and anti-CD28 coated beads, Interleukin-7, 100 ng/mL, 4 hour	Interleukin-7,anti-CD3 and anti-CD28 coated beads	ENCDO299FMV
PSEN2	chr1:226882827-226883327	chr1:226870571-226870572	0.281403120958517	ENCSR233ZHZ	ENCFF138SUH	stimulated activated CD8-positive, alpha-beta memory T cell	/biosample-types/primary_cell_NTR_0000669/	ENCODE-rE2G predictions for stimulated activated CD8-positive, alpha-beta memory T cell; Donor: ENCDO299FMV; Treatment: anti-CD3 and anti-CD28 coated beads, Interleukin-7, 100 ng/mL, 4 hour	Interleukin-7,anti-CD3 and anti-CD28 coated beads	ENCDO299FMV
PSEN2	chr1:226885203-226885703	chr1:226870571-226870572	0.276181173771403	ENCSR233ZHZ	ENCFF138SUH	stimulated activated CD8-positive, alpha-beta memory T cell	/biosample-types/primary_cell_NTR_0000669/	ENCODE-rE2G predictions for stimulated activated CD8-positive, alpha-beta memory T cell; Donor: ENCDO299FMV; Treatment: anti-CD3 and anti-CD28 coated beads, Interleukin-7, 100 ng/mL, 4 hour	Interleukin-7,anti-CD3 and anti-CD28 coated beads	ENCDO299FMV
PSEN2	chr1:226891895-226892750	chr1:226870571-226870572	0.280278784540208	ENCSR233ZHZ	ENCFF138SUH	stimulated activated CD8-positive, alpha-beta memory T cell	/biosample-types/primary_cell_NTR_0000669/	ENCODE-rE2G predictions for stimulated activated CD8-positive, alpha-beta memory T cell; Donor: ENCDO299FMV; Treatment: anti-CD3 and anti-CD28 coated beads, Interleukin-7, 100 ng/mL, 4 hour	Interleukin-7,anti-CD3 and anti-CD28 coated beads	ENCDO299FMV
COQ8A	chr1:226939338-226939838	chr1:226940236-226940237	0.999963208157444	ENCSR233ZHZ	ENCFF138SUH	stimulated activated CD8-positive, alpha-beta memory T cell	/biosample-types/primary_cell_NTR_0000669/	ENCODE-rE2G predictions for stimulated activated CD8-positive, alpha-beta memory T cell; Donor: ENCDO299FMV; Treatment: anti-CD3 and anti-CD28 coated beads, Interleukin-7, 100 ng/mL, 4 hour	Interleukin-7,anti-CD3 and anti-CD28 coated beads	ENCDO299FMV
COQ8A	chr1:226939943-226940486	chr1:226940236-226940237	0.999995485188076	ENCSR233ZHZ	ENCFF138SUH	stimulated activated CD8-positive, alpha-beta memory T cell	/biosample-types/primary_cell_NTR_0000669/	ENCODE-rE2G predictions for stimulated activated CD8-positive, alpha-beta memory T cell; Donor: ENCDO299FMV; Treatment: anti-CD3 and anti-CD28 coated beads, Interleukin-7, 100 ng/mL, 4 hour	Interleukin-7,anti-CD3 and anti-CD28 coated beads	ENCDO299FMV
CDC42BPA	chr1:227317615-227318756	chr1:227318125-227318126	0.99999636166722	ENCSR233ZHZ	ENCFF138SUH	stimulated activated CD8-positive, alpha-beta memory T cell	/biosample-types/primary_cell_NTR_0000669/	ENCODE-rE2G predictions for stimulated activated CD8-positive, alpha-beta memory T cell; Donor: ENCDO299FMV; Treatment: anti-CD3 and anti-CD28 coated beads, Interleukin-7, 100 ng/mL, 4 hour	Interleukin-7,anti-CD3 and anti-CD28 coated beads	ENCDO299FMV
CDC42BPA	chr1:227542505-227543005	chr1:227318125-227318126	0.37963854004012	ENCSR233ZHZ	ENCFF138SUH	stimulated activated CD8-positive, alpha-beta memory T cell	/biosample-types/primary_cell_NTR_0000669/	ENCODE-rE2G predictions for stimulated activated CD8-positive, alpha-beta memory T cell; Donor: ENCDO299FMV; Treatment: anti-CD3 and anti-CD28 coated beads, Interleukin-7, 100 ng/mL, 4 hour	Interleukin-7,anti-CD3 and anti-CD28 coated beads	ENCDO299FMV
ZNF678	chr1:227542505-227543005	chr1:227563518-227563519	0.792387176585669	ENCSR233ZHZ	ENCFF138SUH	stimulated activated CD8-positive, alpha-beta memory T cell	/biosample-types/primary_cell_NTR_0000669/	ENCODE-rE2G predictions for stimulated activated CD8-positive, alpha-beta memory T cell; Donor: ENCDO299FMV; Treatment: anti-CD3 and anti-CD28 coated beads, Interleukin-7, 100 ng/mL, 4 hour	Interleukin-7,anti-CD3 and anti-CD28 coated beads	ENCDO299FMV
ZNF678	chr1:227563256-227564069	chr1:227563518-227563519	0.999982984743229	ENCSR233ZHZ	ENCFF138SUH	stimulated activated CD8-positive, alpha-beta memory T cell	/biosample-types/primary_cell_NTR_0000669/	ENCODE-rE2G predictions for stimulated activated CD8-positive, alpha-beta memory T cell; Donor: ENCDO299FMV; Treatment: anti-CD3 and anti-CD28 coated beads, Interleukin-7, 100 ng/mL, 4 hour	Interleukin-7,anti-CD3 and anti-CD28 coated beads	ENCDO299FMV
JMJD4	chr1:227728253-227729142	chr1:227735411-227735412	0.290269324177408	ENCSR233ZHZ	ENCFF138SUH	stimulated activated CD8-positive, alpha-beta memory T cell	/biosample-types/primary_cell_NTR_0000669/	ENCODE-rE2G predictions for stimulated activated CD8-positive, alpha-beta memory T cell; Donor: ENCDO299FMV; Treatment: anti-CD3 and anti-CD28 coated beads, Interleukin-7, 100 ng/mL, 4 hour	Interleukin-7,anti-CD3 and anti-CD28 coated beads	ENCDO299FMV
SNAP47	chr1:227728253-227729142	chr1:227734995-227734996	0.724735815734537	ENCSR233ZHZ	ENCFF138SUH	stimulated activated CD8-positive, alpha-beta memory T cell	/biosample-types/primary_cell_NTR_0000669/	ENCODE-rE2G predictions for stimulated activated CD8-positive, alpha-beta memory T cell; Donor: ENCDO299FMV; Treatment: anti-CD3 and anti-CD28 coated beads, Interleukin-7, 100 ng/mL, 4 hour	Interleukin-7,anti-CD3 and anti-CD28 coated beads	ENCDO299FMV
JMJD4	chr1:227734745-227735901	chr1:227735411-227735412	0.999950601628258	ENCSR233ZHZ	ENCFF138SUH	stimulated activated CD8-positive, alpha-beta memory T cell	/biosample-types/primary_cell_NTR_0000669/	ENCODE-rE2G predictions for stimulated activated CD8-positive, alpha-beta memory T cell; Donor: ENCDO299FMV; Treatment: anti-CD3 and anti-CD28 coated beads, Interleukin-7, 100 ng/mL, 4 hour	Interleukin-7,anti-CD3 and anti-CD28 coated beads	ENCDO299FMV
SNAP47	chr1:227734745-227735901	chr1:227734995-227734996	0.999905054901051	ENCSR233ZHZ	ENCFF138SUH	stimulated activated CD8-positive, alpha-beta memory T cell	/biosample-types/primary_cell_NTR_0000669/	ENCODE-rE2G predictions for stimulated activated CD8-positive, alpha-beta memory T cell; Donor: ENCDO299FMV; Treatment: anti-CD3 and anti-CD28 coated beads, Interleukin-7, 100 ng/mL, 4 hour	Interleukin-7,anti-CD3 and anti-CD28 coated beads	ENCDO299FMV
JMJD4	chr1:227762381-227762881	chr1:227735411-227735412	0.314011428239337	ENCSR233ZHZ	ENCFF138SUH	stimulated activated CD8-positive, alpha-beta memory T cell	/biosample-types/primary_cell_NTR_0000669/	ENCODE-rE2G predictions for stimulated activated CD8-positive, alpha-beta memory T cell; Donor: ENCDO299FMV; Treatment: anti-CD3 and anti-CD28 coated beads, Interleukin-7, 100 ng/mL, 4 hour	Interleukin-7,anti-CD3 and anti-CD28 coated beads	ENCDO299FMV
WNT3A	chr1:227762381-227762881	chr1:228007021-228007022	0.341121393459537	ENCSR233ZHZ	ENCFF138SUH	stimulated activated CD8-positive, alpha-beta memory T cell	/biosample-types/primary_cell_NTR_0000669/	ENCODE-rE2G predictions for stimulated activated CD8-positive, alpha-beta memory T cell; Donor: ENCDO299FMV; Treatment: anti-CD3 and anti-CD28 coated beads, Interleukin-7, 100 ng/mL, 4 hour	Interleukin-7,anti-CD3 and anti-CD28 coated beads	ENCDO299FMV
WNT9A	chr1:227762381-227762881	chr1:227947975-227947976	0.832284435625788	ENCSR233ZHZ	ENCFF138SUH	stimulated activated CD8-positive, alpha-beta memory T cell	/biosample-types/primary_cell_NTR_0000669/	ENCODE-rE2G predictions for stimulated activated CD8-positive, alpha-beta memory T cell; Donor: ENCDO299FMV; Treatment: anti-CD3 and anti-CD28 coated beads, Interleukin-7, 100 ng/mL, 4 hour	Interleukin-7,anti-CD3 and anti-CD28 coated beads	ENCDO299FMV
JMJD4	chr1:227766241-227766741	chr1:227735411-227735412	0.269843445356723	ENCSR233ZHZ	ENCFF138SUH	stimulated activated CD8-positive, alpha-beta memory T cell	/biosample-types/primary_cell_NTR_0000669/	ENCODE-rE2G predictions for stimulated activated CD8-positive, alpha-beta memory T cell; Donor: ENCDO299FMV; Treatment: anti-CD3 and anti-CD28 coated beads, Interleukin-7, 100 ng/mL, 4 hour	Interleukin-7,anti-CD3 and anti-CD28 coated beads	ENCDO299FMV
WNT3A	chr1:227766241-227766741	chr1:228007021-228007022	0.379418672271351	ENCSR233ZHZ	ENCFF138SUH	stimulated activated CD8-positive, alpha-beta memory T cell	/biosample-types/primary_cell_NTR_0000669/	ENCODE-rE2G predictions for stimulated activated CD8-positive, alpha-beta memory T cell; Donor: ENCDO299FMV; Treatment: anti-CD3 and anti-CD28 coated beads, Interleukin-7, 100 ng/mL, 4 hour	Interleukin-7,anti-CD3 and anti-CD28 coated beads	ENCDO299FMV
WNT9A	chr1:227766241-227766741	chr1:227947975-227947976	0.677239947239218	ENCSR233ZHZ	ENCFF138SUH	stimulated activated CD8-positive, alpha-beta memory T cell	/biosample-types/primary_cell_NTR_0000669/	ENCODE-rE2G predictions for stimulated activated CD8-positive, alpha-beta memory T cell; Donor: ENCDO299FMV; Treatment: anti-CD3 and anti-CD28 coated beads, Interleukin-7, 100 ng/mL, 4 hour	Interleukin-7,anti-CD3 and anti-CD28 coated beads	ENCDO299FMV
WNT9A	chr1:227773883-227774779	chr1:227947975-227947976	0.221197348727461	ENCSR233ZHZ	ENCFF138SUH	stimulated activated CD8-positive, alpha-beta memory T cell	/biosample-types/primary_cell_NTR_0000669/	ENCODE-rE2G predictions for stimulated activated CD8-positive, alpha-beta memory T cell; Donor: ENCDO299FMV; Treatment: anti-CD3 and anti-CD28 coated beads, Interleukin-7, 100 ng/mL, 4 hour	Interleukin-7,anti-CD3 and anti-CD28 coated beads	ENCDO299FMV
JMJD4	chr1:227787890-227788687	chr1:227735411-227735412	0.448697939823275	ENCSR233ZHZ	ENCFF138SUH	stimulated activated CD8-positive, alpha-beta memory T cell	/biosample-types/primary_cell_NTR_0000669/	ENCODE-rE2G predictions for stimulated activated CD8-positive, alpha-beta memory T cell; Donor: ENCDO299FMV; Treatment: anti-CD3 and anti-CD28 coated beads, Interleukin-7, 100 ng/mL, 4 hour	Interleukin-7,anti-CD3 and anti-CD28 coated beads	ENCDO299FMV
SNAP47	chr1:227787890-227788687	chr1:227734995-227734996	0.2749928009427	ENCSR233ZHZ	ENCFF138SUH	stimulated activated CD8-positive, alpha-beta memory T cell	/biosample-types/primary_cell_NTR_0000669/	ENCODE-rE2G predictions for stimulated activated CD8-positive, alpha-beta memory T cell; Donor: ENCDO299FMV; Treatment: anti-CD3 and anti-CD28 coated beads, Interleukin-7, 100 ng/mL, 4 hour	Interleukin-7,anti-CD3 and anti-CD28 coated beads	ENCDO299FMV
WNT3A	chr1:227787890-227788687	chr1:228007021-228007022	0.436277181097681	ENCSR233ZHZ	ENCFF138SUH	stimulated activated CD8-positive, alpha-beta memory T cell	/biosample-types/primary_cell_NTR_0000669/	ENCODE-rE2G predictions for stimulated activated CD8-positive, alpha-beta memory T cell; Donor: ENCDO299FMV; Treatment: anti-CD3 and anti-CD28 coated beads, Interleukin-7, 100 ng/mL, 4 hour	Interleukin-7,anti-CD3 and anti-CD28 coated beads	ENCDO299FMV
WNT9A	chr1:227787890-227788687	chr1:227947975-227947976	0.803833603019457	ENCSR233ZHZ	ENCFF138SUH	stimulated activated CD8-positive, alpha-beta memory T cell	/biosample-types/primary_cell_NTR_0000669/	ENCODE-rE2G predictions for stimulated activated CD8-positive, alpha-beta memory T cell; Donor: ENCDO299FMV; Treatment: anti-CD3 and anti-CD28 coated beads, Interleukin-7, 100 ng/mL, 4 hour	Interleukin-7,anti-CD3 and anti-CD28 coated beads	ENCDO299FMV
WNT9A	chr1:227817012-227817512	chr1:227947975-227947976	0.208702638550532	ENCSR233ZHZ	ENCFF138SUH	stimulated activated CD8-positive, alpha-beta memory T cell	/biosample-types/primary_cell_NTR_0000669/	ENCODE-rE2G predictions for stimulated activated CD8-positive, alpha-beta memory T cell; Donor: ENCDO299FMV; Treatment: anti-CD3 and anti-CD28 coated beads, Interleukin-7, 100 ng/mL, 4 hour	Interleukin-7,anti-CD3 and anti-CD28 coated beads	ENCDO299FMV
WNT9A	chr1:227882943-227883443	chr1:227947975-227947976	0.232075400026606	ENCSR233ZHZ	ENCFF138SUH	stimulated activated CD8-positive, alpha-beta memory T cell	/biosample-types/primary_cell_NTR_0000669/	ENCODE-rE2G predictions for stimulated activated CD8-positive, alpha-beta memory T cell; Donor: ENCDO299FMV; Treatment: anti-CD3 and anti-CD28 coated beads, Interleukin-7, 100 ng/mL, 4 hour	Interleukin-7,anti-CD3 and anti-CD28 coated beads	ENCDO299FMV
WNT3A	chr1:227885279-227886155	chr1:228007021-228007022	0.237742642185161	ENCSR233ZHZ	ENCFF138SUH	stimulated activated CD8-positive, alpha-beta memory T cell	/biosample-types/primary_cell_NTR_0000669/	ENCODE-rE2G predictions for stimulated activated CD8-positive, alpha-beta memory T cell; Donor: ENCDO299FMV; Treatment: anti-CD3 and anti-CD28 coated beads, Interleukin-7, 100 ng/mL, 4 hour	Interleukin-7,anti-CD3 and anti-CD28 coated beads	ENCDO299FMV
WNT9A	chr1:227885279-227886155	chr1:227947975-227947976	0.377707784047334	ENCSR233ZHZ	ENCFF138SUH	stimulated activated CD8-positive, alpha-beta memory T cell	/biosample-types/primary_cell_NTR_0000669/	ENCODE-rE2G predictions for stimulated activated CD8-positive, alpha-beta memory T cell; Donor: ENCDO299FMV; Treatment: anti-CD3 and anti-CD28 coated beads, Interleukin-7, 100 ng/mL, 4 hour	Interleukin-7,anti-CD3 and anti-CD28 coated beads	ENCDO299FMV
WNT3A	chr1:227886919-227887419	chr1:228007021-228007022	0.23778152725846	ENCSR233ZHZ	ENCFF138SUH	stimulated activated CD8-positive, alpha-beta memory T cell	/biosample-types/primary_cell_NTR_0000669/	ENCODE-rE2G predictions for stimulated activated CD8-positive, alpha-beta memory T cell; Donor: ENCDO299FMV; Treatment: anti-CD3 and anti-CD28 coated beads, Interleukin-7, 100 ng/mL, 4 hour	Interleukin-7,anti-CD3 and anti-CD28 coated beads	ENCDO299FMV
WNT9A	chr1:227886919-227887419	chr1:227947975-227947976	0.380983570847108	ENCSR233ZHZ	ENCFF138SUH	stimulated activated CD8-positive, alpha-beta memory T cell	/biosample-types/primary_cell_NTR_0000669/	ENCODE-rE2G predictions for stimulated activated CD8-positive, alpha-beta memory T cell; Donor: ENCDO299FMV; Treatment: anti-CD3 and anti-CD28 coated beads, Interleukin-7, 100 ng/mL, 4 hour	Interleukin-7,anti-CD3 and anti-CD28 coated beads	ENCDO299FMV
WNT9A	chr1:227887790-227888290	chr1:227947975-227947976	0.286990757182436	ENCSR233ZHZ	ENCFF138SUH	stimulated activated CD8-positive, alpha-beta memory T cell	/biosample-types/primary_cell_NTR_0000669/	ENCODE-rE2G predictions for stimulated activated CD8-positive, alpha-beta memory T cell; Donor: ENCDO299FMV; Treatment: anti-CD3 and anti-CD28 coated beads, Interleukin-7, 100 ng/mL, 4 hour	Interleukin-7,anti-CD3 and anti-CD28 coated beads	ENCDO299FMV
WNT9A	chr1:227894370-227894870	chr1:227947975-227947976	0.245451260361121	ENCSR233ZHZ	ENCFF138SUH	stimulated activated CD8-positive, alpha-beta memory T cell	/biosample-types/primary_cell_NTR_0000669/	ENCODE-rE2G predictions for stimulated activated CD8-positive, alpha-beta memory T cell; Donor: ENCDO299FMV; Treatment: anti-CD3 and anti-CD28 coated beads, Interleukin-7, 100 ng/mL, 4 hour	Interleukin-7,anti-CD3 and anti-CD28 coated beads	ENCDO299FMV
WNT9A	chr1:227895092-227895592	chr1:227947975-227947976	0.222180509044824	ENCSR233ZHZ	ENCFF138SUH	stimulated activated CD8-positive, alpha-beta memory T cell	/biosample-types/primary_cell_NTR_0000669/	ENCODE-rE2G predictions for stimulated activated CD8-positive, alpha-beta memory T cell; Donor: ENCDO299FMV; Treatment: anti-CD3 and anti-CD28 coated beads, Interleukin-7, 100 ng/mL, 4 hour	Interleukin-7,anti-CD3 and anti-CD28 coated beads	ENCDO299FMV
WNT9A	chr1:227899237-227899737	chr1:227947975-227947976	0.223539115864111	ENCSR233ZHZ	ENCFF138SUH	stimulated activated CD8-positive, alpha-beta memory T cell	/biosample-types/primary_cell_NTR_0000669/	ENCODE-rE2G predictions for stimulated activated CD8-positive, alpha-beta memory T cell; Donor: ENCDO299FMV; Treatment: anti-CD3 and anti-CD28 coated beads, Interleukin-7, 100 ng/mL, 4 hour	Interleukin-7,anti-CD3 and anti-CD28 coated beads	ENCDO299FMV
WNT9A	chr1:227902865-227903365	chr1:227947975-227947976	0.287443838807498	ENCSR233ZHZ	ENCFF138SUH	stimulated activated CD8-positive, alpha-beta memory T cell	/biosample-types/primary_cell_NTR_0000669/	ENCODE-rE2G predictions for stimulated activated CD8-positive, alpha-beta memory T cell; Donor: ENCDO299FMV; Treatment: anti-CD3 and anti-CD28 coated beads, Interleukin-7, 100 ng/mL, 4 hour	Interleukin-7,anti-CD3 and anti-CD28 coated beads	ENCDO299FMV
WNT9A	chr1:227904093-227904593	chr1:227947975-227947976	0.298091048894578	ENCSR233ZHZ	ENCFF138SUH	stimulated activated CD8-positive, alpha-beta memory T cell	/biosample-types/primary_cell_NTR_0000669/	ENCODE-rE2G predictions for stimulated activated CD8-positive, alpha-beta memory T cell; Donor: ENCDO299FMV; Treatment: anti-CD3 and anti-CD28 coated beads, Interleukin-7, 100 ng/mL, 4 hour	Interleukin-7,anti-CD3 and anti-CD28 coated beads	ENCDO299FMV
WNT9A	chr1:227904812-227905312	chr1:227947975-227947976	0.23105914720827	ENCSR233ZHZ	ENCFF138SUH	stimulated activated CD8-positive, alpha-beta memory T cell	/biosample-types/primary_cell_NTR_0000669/	ENCODE-rE2G predictions for stimulated activated CD8-positive, alpha-beta memory T cell; Donor: ENCDO299FMV; Treatment: anti-CD3 and anti-CD28 coated beads, Interleukin-7, 100 ng/mL, 4 hour	Interleukin-7,anti-CD3 and anti-CD28 coated beads	ENCDO299FMV
WNT9A	chr1:227905652-227906152	chr1:227947975-227947976	0.255318302895962	ENCSR233ZHZ	ENCFF138SUH	stimulated activated CD8-positive, alpha-beta memory T cell	/biosample-types/primary_cell_NTR_0000669/	ENCODE-rE2G predictions for stimulated activated CD8-positive, alpha-beta memory T cell; Donor: ENCDO299FMV; Treatment: anti-CD3 and anti-CD28 coated beads, Interleukin-7, 100 ng/mL, 4 hour	Interleukin-7,anti-CD3 and anti-CD28 coated beads	ENCDO299FMV
WNT9A	chr1:227907588-227908088	chr1:227947975-227947976	0.204775993904163	ENCSR233ZHZ	ENCFF138SUH	stimulated activated CD8-positive, alpha-beta memory T cell	/biosample-types/primary_cell_NTR_0000669/	ENCODE-rE2G predictions for stimulated activated CD8-positive, alpha-beta memory T cell; Donor: ENCDO299FMV; Treatment: anti-CD3 and anti-CD28 coated beads, Interleukin-7, 100 ng/mL, 4 hour	Interleukin-7,anti-CD3 and anti-CD28 coated beads	ENCDO299FMV
WNT9A	chr1:227914746-227915246	chr1:227947975-227947976	0.224688376312946	ENCSR233ZHZ	ENCFF138SUH	stimulated activated CD8-positive, alpha-beta memory T cell	/biosample-types/primary_cell_NTR_0000669/	ENCODE-rE2G predictions for stimulated activated CD8-positive, alpha-beta memory T cell; Donor: ENCDO299FMV; Treatment: anti-CD3 and anti-CD28 coated beads, Interleukin-7, 100 ng/mL, 4 hour	Interleukin-7,anti-CD3 and anti-CD28 coated beads	ENCDO299FMV
WNT9A	chr1:227921349-227921849	chr1:227947975-227947976	0.225952917819	ENCSR233ZHZ	ENCFF138SUH	stimulated activated CD8-positive, alpha-beta memory T cell	/biosample-types/primary_cell_NTR_0000669/	ENCODE-rE2G predictions for stimulated activated CD8-positive, alpha-beta memory T cell; Donor: ENCDO299FMV; Treatment: anti-CD3 and anti-CD28 coated beads, Interleukin-7, 100 ng/mL, 4 hour	Interleukin-7,anti-CD3 and anti-CD28 coated beads	ENCDO299FMV
WNT9A	chr1:227925282-227925782	chr1:227947975-227947976	0.221633433577917	ENCSR233ZHZ	ENCFF138SUH	stimulated activated CD8-positive, alpha-beta memory T cell	/biosample-types/primary_cell_NTR_0000669/	ENCODE-rE2G predictions for stimulated activated CD8-positive, alpha-beta memory T cell; Donor: ENCDO299FMV; Treatment: anti-CD3 and anti-CD28 coated beads, Interleukin-7, 100 ng/mL, 4 hour	Interleukin-7,anti-CD3 and anti-CD28 coated beads	ENCDO299FMV
WNT9A	chr1:227926101-227926930	chr1:227947975-227947976	0.328402012904474	ENCSR233ZHZ	ENCFF138SUH	stimulated activated CD8-positive, alpha-beta memory T cell	/biosample-types/primary_cell_NTR_0000669/	ENCODE-rE2G predictions for stimulated activated CD8-positive, alpha-beta memory T cell; Donor: ENCDO299FMV; Treatment: anti-CD3 and anti-CD28 coated beads, Interleukin-7, 100 ng/mL, 4 hour	Interleukin-7,anti-CD3 and anti-CD28 coated beads	ENCDO299FMV
WNT3A	chr1:227934634-227935341	chr1:228007021-228007022	0.213491458743469	ENCSR233ZHZ	ENCFF138SUH	stimulated activated CD8-positive, alpha-beta memory T cell	/biosample-types/primary_cell_NTR_0000669/	ENCODE-rE2G predictions for stimulated activated CD8-positive, alpha-beta memory T cell; Donor: ENCDO299FMV; Treatment: anti-CD3 and anti-CD28 coated beads, Interleukin-7, 100 ng/mL, 4 hour	Interleukin-7,anti-CD3 and anti-CD28 coated beads	ENCDO299FMV
WNT9A	chr1:227934634-227935341	chr1:227947975-227947976	0.645528878670987	ENCSR233ZHZ	ENCFF138SUH	stimulated activated CD8-positive, alpha-beta memory T cell	/biosample-types/primary_cell_NTR_0000669/	ENCODE-rE2G predictions for stimulated activated CD8-positive, alpha-beta memory T cell; Donor: ENCDO299FMV; Treatment: anti-CD3 and anti-CD28 coated beads, Interleukin-7, 100 ng/mL, 4 hour	Interleukin-7,anti-CD3 and anti-CD28 coated beads	ENCDO299FMV
WNT9A	chr1:227941916-227942416	chr1:227947975-227947976	0.548404346925306	ENCSR233ZHZ	ENCFF138SUH	stimulated activated CD8-positive, alpha-beta memory T cell	/biosample-types/primary_cell_NTR_0000669/	ENCODE-rE2G predictions for stimulated activated CD8-positive, alpha-beta memory T cell; Donor: ENCDO299FMV; Treatment: anti-CD3 and anti-CD28 coated beads, Interleukin-7, 100 ng/mL, 4 hour	Interleukin-7,anti-CD3 and anti-CD28 coated beads	ENCDO299FMV
WNT9A	chr1:227946208-227947017	chr1:227947975-227947976	0.930177735809362	ENCSR233ZHZ	ENCFF138SUH	stimulated activated CD8-positive, alpha-beta memory T cell	/biosample-types/primary_cell_NTR_0000669/	ENCODE-rE2G predictions for stimulated activated CD8-positive, alpha-beta memory T cell; Donor: ENCDO299FMV; Treatment: anti-CD3 and anti-CD28 coated beads, Interleukin-7, 100 ng/mL, 4 hour	Interleukin-7,anti-CD3 and anti-CD28 coated beads	ENCDO299FMV
WNT9A	chr1:227947526-227948420	chr1:227947975-227947976	0.999999825237828	ENCSR233ZHZ	ENCFF138SUH	stimulated activated CD8-positive, alpha-beta memory T cell	/biosample-types/primary_cell_NTR_0000669/	ENCODE-rE2G predictions for stimulated activated CD8-positive, alpha-beta memory T cell; Donor: ENCDO299FMV; Treatment: anti-CD3 and anti-CD28 coated beads, Interleukin-7, 100 ng/mL, 4 hour	Interleukin-7,anti-CD3 and anti-CD28 coated beads	ENCDO299FMV
WNT3A	chr1:227953833-227954333	chr1:228007021-228007022	0.285497694025982	ENCSR233ZHZ	ENCFF138SUH	stimulated activated CD8-positive, alpha-beta memory T cell	/biosample-types/primary_cell_NTR_0000669/	ENCODE-rE2G predictions for stimulated activated CD8-positive, alpha-beta memory T cell; Donor: ENCDO299FMV; Treatment: anti-CD3 and anti-CD28 coated beads, Interleukin-7, 100 ng/mL, 4 hour	Interleukin-7,anti-CD3 and anti-CD28 coated beads	ENCDO299FMV
WNT9A	chr1:227953833-227954333	chr1:227947975-227947976	0.782289354961668	ENCSR233ZHZ	ENCFF138SUH	stimulated activated CD8-positive, alpha-beta memory T cell	/biosample-types/primary_cell_NTR_0000669/	ENCODE-rE2G predictions for stimulated activated CD8-positive, alpha-beta memory T cell; Donor: ENCDO299FMV; Treatment: anti-CD3 and anti-CD28 coated beads, Interleukin-7, 100 ng/mL, 4 hour	Interleukin-7,anti-CD3 and anti-CD28 coated beads	ENCDO299FMV
WNT3A	chr1:227999283-227999783	chr1:228007021-228007022	0.874224468092725	ENCSR233ZHZ	ENCFF138SUH	stimulated activated CD8-positive, alpha-beta memory T cell	/biosample-types/primary_cell_NTR_0000669/	ENCODE-rE2G predictions for stimulated activated CD8-positive, alpha-beta memory T cell; Donor: ENCDO299FMV; Treatment: anti-CD3 and anti-CD28 coated beads, Interleukin-7, 100 ng/mL, 4 hour	Interleukin-7,anti-CD3 and anti-CD28 coated beads	ENCDO299FMV
WNT3A	chr1:228000203-228000703	chr1:228007021-228007022	0.535166411458696	ENCSR233ZHZ	ENCFF138SUH	stimulated activated CD8-positive, alpha-beta memory T cell	/biosample-types/primary_cell_NTR_0000669/	ENCODE-rE2G predictions for stimulated activated CD8-positive, alpha-beta memory T cell; Donor: ENCDO299FMV; Treatment: anti-CD3 and anti-CD28 coated beads, Interleukin-7, 100 ng/mL, 4 hour	Interleukin-7,anti-CD3 and anti-CD28 coated beads	ENCDO299FMV
WNT3A	chr1:228004232-228004732	chr1:228007021-228007022	0.81810218269143	ENCSR233ZHZ	ENCFF138SUH	stimulated activated CD8-positive, alpha-beta memory T cell	/biosample-types/primary_cell_NTR_0000669/	ENCODE-rE2G predictions for stimulated activated CD8-positive, alpha-beta memory T cell; Donor: ENCDO299FMV; Treatment: anti-CD3 and anti-CD28 coated beads, Interleukin-7, 100 ng/mL, 4 hour	Interleukin-7,anti-CD3 and anti-CD28 coated beads	ENCDO299FMV
WNT3A	chr1:228006771-228007672	chr1:228007021-228007022	0.999995972622644	ENCSR233ZHZ	ENCFF138SUH	stimulated activated CD8-positive, alpha-beta memory T cell	/biosample-types/primary_cell_NTR_0000669/	ENCODE-rE2G predictions for stimulated activated CD8-positive, alpha-beta memory T cell; Donor: ENCDO299FMV; Treatment: anti-CD3 and anti-CD28 coated beads, Interleukin-7, 100 ng/mL, 4 hour	Interleukin-7,anti-CD3 and anti-CD28 coated beads	ENCDO299FMV
WNT3A	chr1:228010493-228010993	chr1:228007021-228007022	0.811203947264364	ENCSR233ZHZ	ENCFF138SUH	stimulated activated CD8-positive, alpha-beta memory T cell	/biosample-types/primary_cell_NTR_0000669/	ENCODE-rE2G predictions for stimulated activated CD8-positive, alpha-beta memory T cell; Donor: ENCDO299FMV; Treatment: anti-CD3 and anti-CD28 coated beads, Interleukin-7, 100 ng/mL, 4 hour	Interleukin-7,anti-CD3 and anti-CD28 coated beads	ENCDO299FMV
WNT3A	chr1:228013349-228013849	chr1:228007021-228007022	0.624624337773867	ENCSR233ZHZ	ENCFF138SUH	stimulated activated CD8-positive, alpha-beta memory T cell	/biosample-types/primary_cell_NTR_0000669/	ENCODE-rE2G predictions for stimulated activated CD8-positive, alpha-beta memory T cell; Donor: ENCDO299FMV; Treatment: anti-CD3 and anti-CD28 coated beads, Interleukin-7, 100 ng/mL, 4 hour	Interleukin-7,anti-CD3 and anti-CD28 coated beads	ENCDO299FMV
WNT3A	chr1:228036719-228037219	chr1:228007021-228007022	0.350897604723831	ENCSR233ZHZ	ENCFF138SUH	stimulated activated CD8-positive, alpha-beta memory T cell	/biosample-types/primary_cell_NTR_0000669/	ENCODE-rE2G predictions for stimulated activated CD8-positive, alpha-beta memory T cell; Donor: ENCDO299FMV; Treatment: anti-CD3 and anti-CD28 coated beads, Interleukin-7, 100 ng/mL, 4 hour	Interleukin-7,anti-CD3 and anti-CD28 coated beads	ENCDO299FMV
WNT3A	chr1:228037635-228038135	chr1:228007021-228007022	0.573365183730404	ENCSR233ZHZ	ENCFF138SUH	stimulated activated CD8-positive, alpha-beta memory T cell	/biosample-types/primary_cell_NTR_0000669/	ENCODE-rE2G predictions for stimulated activated CD8-positive, alpha-beta memory T cell; Donor: ENCDO299FMV; Treatment: anti-CD3 and anti-CD28 coated beads, Interleukin-7, 100 ng/mL, 4 hour	Interleukin-7,anti-CD3 and anti-CD28 coated beads	ENCDO299FMV
WNT3A	chr1:228050801-228051301	chr1:228007021-228007022	0.237979557254497	ENCSR233ZHZ	ENCFF138SUH	stimulated activated CD8-positive, alpha-beta memory T cell	/biosample-types/primary_cell_NTR_0000669/	ENCODE-rE2G predictions for stimulated activated CD8-positive, alpha-beta memory T cell; Donor: ENCDO299FMV; Treatment: anti-CD3 and anti-CD28 coated beads, Interleukin-7, 100 ng/mL, 4 hour	Interleukin-7,anti-CD3 and anti-CD28 coated beads	ENCDO299FMV
WNT3A	chr1:228051663-228052163	chr1:228007021-228007022	0.220138002242083	ENCSR233ZHZ	ENCFF138SUH	stimulated activated CD8-positive, alpha-beta memory T cell	/biosample-types/primary_cell_NTR_0000669/	ENCODE-rE2G predictions for stimulated activated CD8-positive, alpha-beta memory T cell; Donor: ENCDO299FMV; Treatment: anti-CD3 and anti-CD28 coated beads, Interleukin-7, 100 ng/mL, 4 hour	Interleukin-7,anti-CD3 and anti-CD28 coated beads	ENCDO299FMV
WNT3A	chr1:228058954-228060374	chr1:228007021-228007022	0.719724563303592	ENCSR233ZHZ	ENCFF138SUH	stimulated activated CD8-positive, alpha-beta memory T cell	/biosample-types/primary_cell_NTR_0000669/	ENCODE-rE2G predictions for stimulated activated CD8-positive, alpha-beta memory T cell; Donor: ENCDO299FMV; Treatment: anti-CD3 and anti-CD28 coated beads, Interleukin-7, 100 ng/mL, 4 hour	Interleukin-7,anti-CD3 and anti-CD28 coated beads	ENCDO299FMV
WNT3A	chr1:228072953-228073453	chr1:228007021-228007022	0.32176597716027	ENCSR233ZHZ	ENCFF138SUH	stimulated activated CD8-positive, alpha-beta memory T cell	/biosample-types/primary_cell_NTR_0000669/	ENCODE-rE2G predictions for stimulated activated CD8-positive, alpha-beta memory T cell; Donor: ENCDO299FMV; Treatment: anti-CD3 and anti-CD28 coated beads, Interleukin-7, 100 ng/mL, 4 hour	Interleukin-7,anti-CD3 and anti-CD28 coated beads	ENCDO299FMV
WNT3A	chr1:228073779-228074279	chr1:228007021-228007022	0.309922356670704	ENCSR233ZHZ	ENCFF138SUH	stimulated activated CD8-positive, alpha-beta memory T cell	/biosample-types/primary_cell_NTR_0000669/	ENCODE-rE2G predictions for stimulated activated CD8-positive, alpha-beta memory T cell; Donor: ENCDO299FMV; Treatment: anti-CD3 and anti-CD28 coated beads, Interleukin-7, 100 ng/mL, 4 hour	Interleukin-7,anti-CD3 and anti-CD28 coated beads	ENCDO299FMV
WNT3A	chr1:228075802-228076302	chr1:228007021-228007022	0.346312586814939	ENCSR233ZHZ	ENCFF138SUH	stimulated activated CD8-positive, alpha-beta memory T cell	/biosample-types/primary_cell_NTR_0000669/	ENCODE-rE2G predictions for stimulated activated CD8-positive, alpha-beta memory T cell; Donor: ENCDO299FMV; Treatment: anti-CD3 and anti-CD28 coated beads, Interleukin-7, 100 ng/mL, 4 hour	Interleukin-7,anti-CD3 and anti-CD28 coated beads	ENCDO299FMV
WNT3A	chr1:228076912-228077412	chr1:228007021-228007022	0.297194931275572	ENCSR233ZHZ	ENCFF138SUH	stimulated activated CD8-positive, alpha-beta memory T cell	/biosample-types/primary_cell_NTR_0000669/	ENCODE-rE2G predictions for stimulated activated CD8-positive, alpha-beta memory T cell; Donor: ENCDO299FMV; Treatment: anti-CD3 and anti-CD28 coated beads, Interleukin-7, 100 ng/mL, 4 hour	Interleukin-7,anti-CD3 and anti-CD28 coated beads	ENCDO299FMV
ARF1	chr1:228082317-228083283	chr1:228082659-228082660	0.999927103154138	ENCSR233ZHZ	ENCFF138SUH	stimulated activated CD8-positive, alpha-beta memory T cell	/biosample-types/primary_cell_NTR_0000669/	ENCODE-rE2G predictions for stimulated activated CD8-positive, alpha-beta memory T cell; Donor: ENCDO299FMV; Treatment: anti-CD3 and anti-CD28 coated beads, Interleukin-7, 100 ng/mL, 4 hour	Interleukin-7,anti-CD3 and anti-CD28 coated beads	ENCDO299FMV
WNT3A	chr1:228087832-228088332	chr1:228007021-228007022	0.323422207136415	ENCSR233ZHZ	ENCFF138SUH	stimulated activated CD8-positive, alpha-beta memory T cell	/biosample-types/primary_cell_NTR_0000669/	ENCODE-rE2G predictions for stimulated activated CD8-positive, alpha-beta memory T cell; Donor: ENCDO299FMV; Treatment: anti-CD3 and anti-CD28 coated beads, Interleukin-7, 100 ng/mL, 4 hour	Interleukin-7,anti-CD3 and anti-CD28 coated beads	ENCDO299FMV
WNT3A	chr1:228088722-228090108	chr1:228007021-228007022	0.282648441532613	ENCSR233ZHZ	ENCFF138SUH	stimulated activated CD8-positive, alpha-beta memory T cell	/biosample-types/primary_cell_NTR_0000669/	ENCODE-rE2G predictions for stimulated activated CD8-positive, alpha-beta memory T cell; Donor: ENCDO299FMV; Treatment: anti-CD3 and anti-CD28 coated beads, Interleukin-7, 100 ng/mL, 4 hour	Interleukin-7,anti-CD3 and anti-CD28 coated beads	ENCDO299FMV
WNT3A	chr1:228097713-228098213	chr1:228007021-228007022	0.245428986710778	ENCSR233ZHZ	ENCFF138SUH	stimulated activated CD8-positive, alpha-beta memory T cell	/biosample-types/primary_cell_NTR_0000669/	ENCODE-rE2G predictions for stimulated activated CD8-positive, alpha-beta memory T cell; Donor: ENCDO299FMV; Treatment: anti-CD3 and anti-CD28 coated beads, Interleukin-7, 100 ng/mL, 4 hour	Interleukin-7,anti-CD3 and anti-CD28 coated beads	ENCDO299FMV
C1orf35	chr1:228102194-228102694	chr1:228103462-228103463	0.723288786373433	ENCSR233ZHZ	ENCFF138SUH	stimulated activated CD8-positive, alpha-beta memory T cell	/biosample-types/primary_cell_NTR_0000669/	ENCODE-rE2G predictions for stimulated activated CD8-positive, alpha-beta memory T cell; Donor: ENCDO299FMV; Treatment: anti-CD3 and anti-CD28 coated beads, Interleukin-7, 100 ng/mL, 4 hour	Interleukin-7,anti-CD3 and anti-CD28 coated beads	ENCDO299FMV
WNT3A	chr1:228102194-228102694	chr1:228007021-228007022	0.463427836876887	ENCSR233ZHZ	ENCFF138SUH	stimulated activated CD8-positive, alpha-beta memory T cell	/biosample-types/primary_cell_NTR_0000669/	ENCODE-rE2G predictions for stimulated activated CD8-positive, alpha-beta memory T cell; Donor: ENCDO299FMV; Treatment: anti-CD3 and anti-CD28 coated beads, Interleukin-7, 100 ng/mL, 4 hour	Interleukin-7,anti-CD3 and anti-CD28 coated beads	ENCDO299FMV
C1orf35	chr1:228103154-228103712	chr1:228103462-228103463	0.999986517568519	ENCSR233ZHZ	ENCFF138SUH	stimulated activated CD8-positive, alpha-beta memory T cell	/biosample-types/primary_cell_NTR_0000669/	ENCODE-rE2G predictions for stimulated activated CD8-positive, alpha-beta memory T cell; Donor: ENCDO299FMV; Treatment: anti-CD3 and anti-CD28 coated beads, Interleukin-7, 100 ng/mL, 4 hour	Interleukin-7,anti-CD3 and anti-CD28 coated beads	ENCDO299FMV
MRPL55	chr1:228109062-228109615	chr1:228109312-228109313	0.999975193568777	ENCSR233ZHZ	ENCFF138SUH	stimulated activated CD8-positive, alpha-beta memory T cell	/biosample-types/primary_cell_NTR_0000669/	ENCODE-rE2G predictions for stimulated activated CD8-positive, alpha-beta memory T cell; Donor: ENCDO299FMV; Treatment: anti-CD3 and anti-CD28 coated beads, Interleukin-7, 100 ng/mL, 4 hour	Interleukin-7,anti-CD3 and anti-CD28 coated beads	ENCDO299FMV
GUK1	chr1:228139783-228140773	chr1:228140227-228140228	0.999982605214327	ENCSR233ZHZ	ENCFF138SUH	stimulated activated CD8-positive, alpha-beta memory T cell	/biosample-types/primary_cell_NTR_0000669/	ENCODE-rE2G predictions for stimulated activated CD8-positive, alpha-beta memory T cell; Donor: ENCDO299FMV; Treatment: anti-CD3 and anti-CD28 coated beads, Interleukin-7, 100 ng/mL, 4 hour	Interleukin-7,anti-CD3 and anti-CD28 coated beads	ENCDO299FMV
GJC2	chr1:228146955-228147455	chr1:228149713-228149714	0.526052879767119	ENCSR233ZHZ	ENCFF138SUH	stimulated activated CD8-positive, alpha-beta memory T cell	/biosample-types/primary_cell_NTR_0000669/	ENCODE-rE2G predictions for stimulated activated CD8-positive, alpha-beta memory T cell; Donor: ENCDO299FMV; Treatment: anti-CD3 and anti-CD28 coated beads, Interleukin-7, 100 ng/mL, 4 hour	Interleukin-7,anti-CD3 and anti-CD28 coated beads	ENCDO299FMV
GJC2	chr1:228148153-228148653	chr1:228149713-228149714	0.482150097384902	ENCSR233ZHZ	ENCFF138SUH	stimulated activated CD8-positive, alpha-beta memory T cell	/biosample-types/primary_cell_NTR_0000669/	ENCODE-rE2G predictions for stimulated activated CD8-positive, alpha-beta memory T cell; Donor: ENCDO299FMV; Treatment: anti-CD3 and anti-CD28 coated beads, Interleukin-7, 100 ng/mL, 4 hour	Interleukin-7,anti-CD3 and anti-CD28 coated beads	ENCDO299FMV
GJC2	chr1:228149463-228149963	chr1:228149713-228149714	0.999999996977632	ENCSR233ZHZ	ENCFF138SUH	stimulated activated CD8-positive, alpha-beta memory T cell	/biosample-types/primary_cell_NTR_0000669/	ENCODE-rE2G predictions for stimulated activated CD8-positive, alpha-beta memory T cell; Donor: ENCDO299FMV; Treatment: anti-CD3 and anti-CD28 coated beads, Interleukin-7, 100 ng/mL, 4 hour	Interleukin-7,anti-CD3 and anti-CD28 coated beads	ENCDO299FMV
GJC2	chr1:228151312-228151812	chr1:228149713-228149714	0.582300171044152	ENCSR233ZHZ	ENCFF138SUH	stimulated activated CD8-positive, alpha-beta memory T cell	/biosample-types/primary_cell_NTR_0000669/	ENCODE-rE2G predictions for stimulated activated CD8-positive, alpha-beta memory T cell; Donor: ENCDO299FMV; Treatment: anti-CD3 and anti-CD28 coated beads, Interleukin-7, 100 ng/mL, 4 hour	Interleukin-7,anti-CD3 and anti-CD28 coated beads	ENCDO299FMV
IBA57-AS1	chr1:228151312-228151812	chr1:228164848-228164849	0.333044527101903	ENCSR233ZHZ	ENCFF138SUH	stimulated activated CD8-positive, alpha-beta memory T cell	/biosample-types/primary_cell_NTR_0000669/	ENCODE-rE2G predictions for stimulated activated CD8-positive, alpha-beta memory T cell; Donor: ENCDO299FMV; Treatment: anti-CD3 and anti-CD28 coated beads, Interleukin-7, 100 ng/mL, 4 hour	Interleukin-7,anti-CD3 and anti-CD28 coated beads	ENCDO299FMV
GJC2	chr1:228152752-228153252	chr1:228149713-228149714	0.46729960846076	ENCSR233ZHZ	ENCFF138SUH	stimulated activated CD8-positive, alpha-beta memory T cell	/biosample-types/primary_cell_NTR_0000669/	ENCODE-rE2G predictions for stimulated activated CD8-positive, alpha-beta memory T cell; Donor: ENCDO299FMV; Treatment: anti-CD3 and anti-CD28 coated beads, Interleukin-7, 100 ng/mL, 4 hour	Interleukin-7,anti-CD3 and anti-CD28 coated beads	ENCDO299FMV
IBA57-AS1	chr1:228152752-228153252	chr1:228164848-228164849	0.24665117350664	ENCSR233ZHZ	ENCFF138SUH	stimulated activated CD8-positive, alpha-beta memory T cell	/biosample-types/primary_cell_NTR_0000669/	ENCODE-rE2G predictions for stimulated activated CD8-positive, alpha-beta memory T cell; Donor: ENCDO299FMV; Treatment: anti-CD3 and anti-CD28 coated beads, Interleukin-7, 100 ng/mL, 4 hour	Interleukin-7,anti-CD3 and anti-CD28 coated beads	ENCDO299FMV
GJC2	chr1:228154843-228155716	chr1:228149713-228149714	0.758959034287138	ENCSR233ZHZ	ENCFF138SUH	stimulated activated CD8-positive, alpha-beta memory T cell	/biosample-types/primary_cell_NTR_0000669/	ENCODE-rE2G predictions for stimulated activated CD8-positive, alpha-beta memory T cell; Donor: ENCDO299FMV; Treatment: anti-CD3 and anti-CD28 coated beads, Interleukin-7, 100 ng/mL, 4 hour	Interleukin-7,anti-CD3 and anti-CD28 coated beads	ENCDO299FMV
IBA57-AS1	chr1:228154843-228155716	chr1:228164848-228164849	0.775520501783971	ENCSR233ZHZ	ENCFF138SUH	stimulated activated CD8-positive, alpha-beta memory T cell	/biosample-types/primary_cell_NTR_0000669/	ENCODE-rE2G predictions for stimulated activated CD8-positive, alpha-beta memory T cell; Donor: ENCDO299FMV; Treatment: anti-CD3 and anti-CD28 coated beads, Interleukin-7, 100 ng/mL, 4 hour	Interleukin-7,anti-CD3 and anti-CD28 coated beads	ENCDO299FMV
GJC2	chr1:228156447-228156947	chr1:228149713-228149714	0.406628835100087	ENCSR233ZHZ	ENCFF138SUH	stimulated activated CD8-positive, alpha-beta memory T cell	/biosample-types/primary_cell_NTR_0000669/	ENCODE-rE2G predictions for stimulated activated CD8-positive, alpha-beta memory T cell; Donor: ENCDO299FMV; Treatment: anti-CD3 and anti-CD28 coated beads, Interleukin-7, 100 ng/mL, 4 hour	Interleukin-7,anti-CD3 and anti-CD28 coated beads	ENCDO299FMV
IBA57-AS1	chr1:228156447-228156947	chr1:228164848-228164849	0.325910256093864	ENCSR233ZHZ	ENCFF138SUH	stimulated activated CD8-positive, alpha-beta memory T cell	/biosample-types/primary_cell_NTR_0000669/	ENCODE-rE2G predictions for stimulated activated CD8-positive, alpha-beta memory T cell; Donor: ENCDO299FMV; Treatment: anti-CD3 and anti-CD28 coated beads, Interleukin-7, 100 ng/mL, 4 hour	Interleukin-7,anti-CD3 and anti-CD28 coated beads	ENCDO299FMV
GJC2	chr1:228157349-228157849	chr1:228149713-228149714	0.413853174356932	ENCSR233ZHZ	ENCFF138SUH	stimulated activated CD8-positive, alpha-beta memory T cell	/biosample-types/primary_cell_NTR_0000669/	ENCODE-rE2G predictions for stimulated activated CD8-positive, alpha-beta memory T cell; Donor: ENCDO299FMV; Treatment: anti-CD3 and anti-CD28 coated beads, Interleukin-7, 100 ng/mL, 4 hour	Interleukin-7,anti-CD3 and anti-CD28 coated beads	ENCDO299FMV
IBA57-AS1	chr1:228157349-228157849	chr1:228164848-228164849	0.250790363826861	ENCSR233ZHZ	ENCFF138SUH	stimulated activated CD8-positive, alpha-beta memory T cell	/biosample-types/primary_cell_NTR_0000669/	ENCODE-rE2G predictions for stimulated activated CD8-positive, alpha-beta memory T cell; Donor: ENCDO299FMV; Treatment: anti-CD3 and anti-CD28 coated beads, Interleukin-7, 100 ng/mL, 4 hour	Interleukin-7,anti-CD3 and anti-CD28 coated beads	ENCDO299FMV
IBA57-AS1	chr1:228164598-228165098	chr1:228164848-228164849	0.999999996548933	ENCSR233ZHZ	ENCFF138SUH	stimulated activated CD8-positive, alpha-beta memory T cell	/biosample-types/primary_cell_NTR_0000669/	ENCODE-rE2G predictions for stimulated activated CD8-positive, alpha-beta memory T cell; Donor: ENCDO299FMV; Treatment: anti-CD3 and anti-CD28 coated beads, Interleukin-7, 100 ng/mL, 4 hour	Interleukin-7,anti-CD3 and anti-CD28 coated beads	ENCDO299FMV
IBA57	chr1:228165413-228166376	chr1:228165807-228165808	0.999985145334812	ENCSR233ZHZ	ENCFF138SUH	stimulated activated CD8-positive, alpha-beta memory T cell	/biosample-types/primary_cell_NTR_0000669/	ENCODE-rE2G predictions for stimulated activated CD8-positive, alpha-beta memory T cell; Donor: ENCDO299FMV; Treatment: anti-CD3 and anti-CD28 coated beads, Interleukin-7, 100 ng/mL, 4 hour	Interleukin-7,anti-CD3 and anti-CD28 coated beads	ENCDO299FMV
OBSCN	chr1:228173836-228175143	chr1:228208129-228208130	0.425691157526383	ENCSR233ZHZ	ENCFF138SUH	stimulated activated CD8-positive, alpha-beta memory T cell	/biosample-types/primary_cell_NTR_0000669/	ENCODE-rE2G predictions for stimulated activated CD8-positive, alpha-beta memory T cell; Donor: ENCDO299FMV; Treatment: anti-CD3 and anti-CD28 coated beads, Interleukin-7, 100 ng/mL, 4 hour	Interleukin-7,anti-CD3 and anti-CD28 coated beads	ENCDO299FMV
OBSCN	chr1:228185495-228185995	chr1:228208129-228208130	0.230423207092038	ENCSR233ZHZ	ENCFF138SUH	stimulated activated CD8-positive, alpha-beta memory T cell	/biosample-types/primary_cell_NTR_0000669/	ENCODE-rE2G predictions for stimulated activated CD8-positive, alpha-beta memory T cell; Donor: ENCDO299FMV; Treatment: anti-CD3 and anti-CD28 coated beads, Interleukin-7, 100 ng/mL, 4 hour	Interleukin-7,anti-CD3 and anti-CD28 coated beads	ENCDO299FMV
OBSCN	chr1:228206618-228207118	chr1:228208129-228208130	0.443304212691688	ENCSR233ZHZ	ENCFF138SUH	stimulated activated CD8-positive, alpha-beta memory T cell	/biosample-types/primary_cell_NTR_0000669/	ENCODE-rE2G predictions for stimulated activated CD8-positive, alpha-beta memory T cell; Donor: ENCDO299FMV; Treatment: anti-CD3 and anti-CD28 coated beads, Interleukin-7, 100 ng/mL, 4 hour	Interleukin-7,anti-CD3 and anti-CD28 coated beads	ENCDO299FMV
OBSCN	chr1:228207412-228208379	chr1:228208129-228208130	0.999995468299514	ENCSR233ZHZ	ENCFF138SUH	stimulated activated CD8-positive, alpha-beta memory T cell	/biosample-types/primary_cell_NTR_0000669/	ENCODE-rE2G predictions for stimulated activated CD8-positive, alpha-beta memory T cell; Donor: ENCDO299FMV; Treatment: anti-CD3 and anti-CD28 coated beads, Interleukin-7, 100 ng/mL, 4 hour	Interleukin-7,anti-CD3 and anti-CD28 coated beads	ENCDO299FMV
OBSCN	chr1:228212846-228213346	chr1:228208129-228208130	0.953042010351887	ENCSR233ZHZ	ENCFF138SUH	stimulated activated CD8-positive, alpha-beta memory T cell	/biosample-types/primary_cell_NTR_0000669/	ENCODE-rE2G predictions for stimulated activated CD8-positive, alpha-beta memory T cell; Donor: ENCDO299FMV; Treatment: anti-CD3 and anti-CD28 coated beads, Interleukin-7, 100 ng/mL, 4 hour	Interleukin-7,anti-CD3 and anti-CD28 coated beads	ENCDO299FMV
TRIM17	chr1:228212846-228213346	chr1:228416882-228416883	0.240346682707306	ENCSR233ZHZ	ENCFF138SUH	stimulated activated CD8-positive, alpha-beta memory T cell	/biosample-types/primary_cell_NTR_0000669/	ENCODE-rE2G predictions for stimulated activated CD8-positive, alpha-beta memory T cell; Donor: ENCDO299FMV; Treatment: anti-CD3 and anti-CD28 coated beads, Interleukin-7, 100 ng/mL, 4 hour	Interleukin-7,anti-CD3 and anti-CD28 coated beads	ENCDO299FMV
GJC2	chr1:228213454-228213954	chr1:228149713-228149714	0.211605809878757	ENCSR233ZHZ	ENCFF138SUH	stimulated activated CD8-positive, alpha-beta memory T cell	/biosample-types/primary_cell_NTR_0000669/	ENCODE-rE2G predictions for stimulated activated CD8-positive, alpha-beta memory T cell; Donor: ENCDO299FMV; Treatment: anti-CD3 and anti-CD28 coated beads, Interleukin-7, 100 ng/mL, 4 hour	Interleukin-7,anti-CD3 and anti-CD28 coated beads	ENCDO299FMV
IBA57-AS1	chr1:228213454-228213954	chr1:228164848-228164849	0.217728641205613	ENCSR233ZHZ	ENCFF138SUH	stimulated activated CD8-positive, alpha-beta memory T cell	/biosample-types/primary_cell_NTR_0000669/	ENCODE-rE2G predictions for stimulated activated CD8-positive, alpha-beta memory T cell; Donor: ENCDO299FMV; Treatment: anti-CD3 and anti-CD28 coated beads, Interleukin-7, 100 ng/mL, 4 hour	Interleukin-7,anti-CD3 and anti-CD28 coated beads	ENCDO299FMV
OBSCN	chr1:228213454-228213954	chr1:228208129-228208130	0.989057507432146	ENCSR233ZHZ	ENCFF138SUH	stimulated activated CD8-positive, alpha-beta memory T cell	/biosample-types/primary_cell_NTR_0000669/	ENCODE-rE2G predictions for stimulated activated CD8-positive, alpha-beta memory T cell; Donor: ENCDO299FMV; Treatment: anti-CD3 and anti-CD28 coated beads, Interleukin-7, 100 ng/mL, 4 hour	Interleukin-7,anti-CD3 and anti-CD28 coated beads	ENCDO299FMV
TRIM11	chr1:228213454-228213954	chr1:228406816-228406817	0.348433166214727	ENCSR233ZHZ	ENCFF138SUH	stimulated activated CD8-positive, alpha-beta memory T cell	/biosample-types/primary_cell_NTR_0000669/	ENCODE-rE2G predictions for stimulated activated CD8-positive, alpha-beta memory T cell; Donor: ENCDO299FMV; Treatment: anti-CD3 and anti-CD28 coated beads, Interleukin-7, 100 ng/mL, 4 hour	Interleukin-7,anti-CD3 and anti-CD28 coated beads	ENCDO299FMV
TRIM17	chr1:228213454-228213954	chr1:228416882-228416883	0.522255900397649	ENCSR233ZHZ	ENCFF138SUH	stimulated activated CD8-positive, alpha-beta memory T cell	/biosample-types/primary_cell_NTR_0000669/	ENCODE-rE2G predictions for stimulated activated CD8-positive, alpha-beta memory T cell; Donor: ENCDO299FMV; Treatment: anti-CD3 and anti-CD28 coated beads, Interleukin-7, 100 ng/mL, 4 hour	Interleukin-7,anti-CD3 and anti-CD28 coated beads	ENCDO299FMV
WNT3A	chr1:228213454-228213954	chr1:228007021-228007022	0.221553534830558	ENCSR233ZHZ	ENCFF138SUH	stimulated activated CD8-positive, alpha-beta memory T cell	/biosample-types/primary_cell_NTR_0000669/	ENCODE-rE2G predictions for stimulated activated CD8-positive, alpha-beta memory T cell; Donor: ENCDO299FMV; Treatment: anti-CD3 and anti-CD28 coated beads, Interleukin-7, 100 ng/mL, 4 hour	Interleukin-7,anti-CD3 and anti-CD28 coated beads	ENCDO299FMV
OBSCN	chr1:228275812-228276312	chr1:228208129-228208130	0.428638363025765	ENCSR233ZHZ	ENCFF138SUH	stimulated activated CD8-positive, alpha-beta memory T cell	/biosample-types/primary_cell_NTR_0000669/	ENCODE-rE2G predictions for stimulated activated CD8-positive, alpha-beta memory T cell; Donor: ENCDO299FMV; Treatment: anti-CD3 and anti-CD28 coated beads, Interleukin-7, 100 ng/mL, 4 hour	Interleukin-7,anti-CD3 and anti-CD28 coated beads	ENCDO299FMV
TRIM11	chr1:228275812-228276312	chr1:228406816-228406817	0.449992920133194	ENCSR233ZHZ	ENCFF138SUH	stimulated activated CD8-positive, alpha-beta memory T cell	/biosample-types/primary_cell_NTR_0000669/	ENCODE-rE2G predictions for stimulated activated CD8-positive, alpha-beta memory T cell; Donor: ENCDO299FMV; Treatment: anti-CD3 and anti-CD28 coated beads, Interleukin-7, 100 ng/mL, 4 hour	Interleukin-7,anti-CD3 and anti-CD28 coated beads	ENCDO299FMV
TRIM17	chr1:228275812-228276312	chr1:228416882-228416883	0.495038776486349	ENCSR233ZHZ	ENCFF138SUH	stimulated activated CD8-positive, alpha-beta memory T cell	/biosample-types/primary_cell_NTR_0000669/	ENCODE-rE2G predictions for stimulated activated CD8-positive, alpha-beta memory T cell; Donor: ENCDO299FMV; Treatment: anti-CD3 and anti-CD28 coated beads, Interleukin-7, 100 ng/mL, 4 hour	Interleukin-7,anti-CD3 and anti-CD28 coated beads	ENCDO299FMV
TRIM11	chr1:228405885-228407223	chr1:228406816-228406817	0.999967905560906	ENCSR233ZHZ	ENCFF138SUH	stimulated activated CD8-positive, alpha-beta memory T cell	/biosample-types/primary_cell_NTR_0000669/	ENCODE-rE2G predictions for stimulated activated CD8-positive, alpha-beta memory T cell; Donor: ENCDO299FMV; Treatment: anti-CD3 and anti-CD28 coated beads, Interleukin-7, 100 ng/mL, 4 hour	Interleukin-7,anti-CD3 and anti-CD28 coated beads	ENCDO299FMV
TRIM17	chr1:228415806-228417568	chr1:228416882-228416883	0.999988794416943	ENCSR233ZHZ	ENCFF138SUH	stimulated activated CD8-positive, alpha-beta memory T cell	/biosample-types/primary_cell_NTR_0000669/	ENCODE-rE2G predictions for stimulated activated CD8-positive, alpha-beta memory T cell; Donor: ENCDO299FMV; Treatment: anti-CD3 and anti-CD28 coated beads, Interleukin-7, 100 ng/mL, 4 hour	Interleukin-7,anti-CD3 and anti-CD28 coated beads	ENCDO299FMV
HIST3H2A	chr1:228457419-228458908	chr1:228457859-228457860	0.999981429541395	ENCSR233ZHZ	ENCFF138SUH	stimulated activated CD8-positive, alpha-beta memory T cell	/biosample-types/primary_cell_NTR_0000669/	ENCODE-rE2G predictions for stimulated activated CD8-positive, alpha-beta memory T cell; Donor: ENCDO299FMV; Treatment: anti-CD3 and anti-CD28 coated beads, Interleukin-7, 100 ng/mL, 4 hour	Interleukin-7,anti-CD3 and anti-CD28 coated beads	ENCDO299FMV
HIST3H2BB	chr1:228457419-228458908	chr1:228458106-228458107	0.999994593291789	ENCSR233ZHZ	ENCFF138SUH	stimulated activated CD8-positive, alpha-beta memory T cell	/biosample-types/primary_cell_NTR_0000669/	ENCODE-rE2G predictions for stimulated activated CD8-positive, alpha-beta memory T cell; Donor: ENCDO299FMV; Treatment: anti-CD3 and anti-CD28 coated beads, Interleukin-7, 100 ng/mL, 4 hour	Interleukin-7,anti-CD3 and anti-CD28 coated beads	ENCDO299FMV
HIST3H2A	chr1:228459126-228459626	chr1:228457859-228457860	0.57770015288529	ENCSR233ZHZ	ENCFF138SUH	stimulated activated CD8-positive, alpha-beta memory T cell	/biosample-types/primary_cell_NTR_0000669/	ENCODE-rE2G predictions for stimulated activated CD8-positive, alpha-beta memory T cell; Donor: ENCDO299FMV; Treatment: anti-CD3 and anti-CD28 coated beads, Interleukin-7, 100 ng/mL, 4 hour	Interleukin-7,anti-CD3 and anti-CD28 coated beads	ENCDO299FMV
HIST3H2BB	chr1:228459126-228459626	chr1:228458106-228458107	0.61067200113213	ENCSR233ZHZ	ENCFF138SUH	stimulated activated CD8-positive, alpha-beta memory T cell	/biosample-types/primary_cell_NTR_0000669/	ENCODE-rE2G predictions for stimulated activated CD8-positive, alpha-beta memory T cell; Donor: ENCDO299FMV; Treatment: anti-CD3 and anti-CD28 coated beads, Interleukin-7, 100 ng/mL, 4 hour	Interleukin-7,anti-CD3 and anti-CD28 coated beads	ENCDO299FMV
HIST3H2A	chr1:228463613-228464113	chr1:228457859-228457860	0.51261595633542	ENCSR233ZHZ	ENCFF138SUH	stimulated activated CD8-positive, alpha-beta memory T cell	/biosample-types/primary_cell_NTR_0000669/	ENCODE-rE2G predictions for stimulated activated CD8-positive, alpha-beta memory T cell; Donor: ENCDO299FMV; Treatment: anti-CD3 and anti-CD28 coated beads, Interleukin-7, 100 ng/mL, 4 hour	Interleukin-7,anti-CD3 and anti-CD28 coated beads	ENCDO299FMV
HIST3H2BB	chr1:228463613-228464113	chr1:228458106-228458107	0.524275928943824	ENCSR233ZHZ	ENCFF138SUH	stimulated activated CD8-positive, alpha-beta memory T cell	/biosample-types/primary_cell_NTR_0000669/	ENCODE-rE2G predictions for stimulated activated CD8-positive, alpha-beta memory T cell; Donor: ENCDO299FMV; Treatment: anti-CD3 and anti-CD28 coated beads, Interleukin-7, 100 ng/mL, 4 hour	Interleukin-7,anti-CD3 and anti-CD28 coated beads	ENCDO299FMV
HIST3H2A	chr1:228464507-228465007	chr1:228457859-228457860	0.894155924695022	ENCSR233ZHZ	ENCFF138SUH	stimulated activated CD8-positive, alpha-beta memory T cell	/biosample-types/primary_cell_NTR_0000669/	ENCODE-rE2G predictions for stimulated activated CD8-positive, alpha-beta memory T cell; Donor: ENCDO299FMV; Treatment: anti-CD3 and anti-CD28 coated beads, Interleukin-7, 100 ng/mL, 4 hour	Interleukin-7,anti-CD3 and anti-CD28 coated beads	ENCDO299FMV
HIST3H2BB	chr1:228464507-228465007	chr1:228458106-228458107	0.897924058318601	ENCSR233ZHZ	ENCFF138SUH	stimulated activated CD8-positive, alpha-beta memory T cell	/biosample-types/primary_cell_NTR_0000669/	ENCODE-rE2G predictions for stimulated activated CD8-positive, alpha-beta memory T cell; Donor: ENCDO299FMV; Treatment: anti-CD3 and anti-CD28 coated beads, Interleukin-7, 100 ng/mL, 4 hour	Interleukin-7,anti-CD3 and anti-CD28 coated beads	ENCDO299FMV
RNF187	chr1:228464507-228465007	chr1:228487366-228487367	0.317783637915725	ENCSR233ZHZ	ENCFF138SUH	stimulated activated CD8-positive, alpha-beta memory T cell	/biosample-types/primary_cell_NTR_0000669/	ENCODE-rE2G predictions for stimulated activated CD8-positive, alpha-beta memory T cell; Donor: ENCDO299FMV; Treatment: anti-CD3 and anti-CD28 coated beads, Interleukin-7, 100 ng/mL, 4 hour	Interleukin-7,anti-CD3 and anti-CD28 coated beads	ENCDO299FMV
TRIM17	chr1:228464507-228465007	chr1:228416882-228416883	0.40019468417392	ENCSR233ZHZ	ENCFF138SUH	stimulated activated CD8-positive, alpha-beta memory T cell	/biosample-types/primary_cell_NTR_0000669/	ENCODE-rE2G predictions for stimulated activated CD8-positive, alpha-beta memory T cell; Donor: ENCDO299FMV; Treatment: anti-CD3 and anti-CD28 coated beads, Interleukin-7, 100 ng/mL, 4 hour	Interleukin-7,anti-CD3 and anti-CD28 coated beads	ENCDO299FMV
RNF187	chr1:228486591-228488113	chr1:228487366-228487367	0.9999876328989	ENCSR233ZHZ	ENCFF138SUH	stimulated activated CD8-positive, alpha-beta memory T cell	/biosample-types/primary_cell_NTR_0000669/	ENCODE-rE2G predictions for stimulated activated CD8-positive, alpha-beta memory T cell; Donor: ENCDO299FMV; Treatment: anti-CD3 and anti-CD28 coated beads, Interleukin-7, 100 ng/mL, 4 hour	Interleukin-7,anti-CD3 and anti-CD28 coated beads	ENCDO299FMV
RHOU	chr1:228646529-228647375	chr1:228735076-228735077	0.215068720314732	ENCSR233ZHZ	ENCFF138SUH	stimulated activated CD8-positive, alpha-beta memory T cell	/biosample-types/primary_cell_NTR_0000669/	ENCODE-rE2G predictions for stimulated activated CD8-positive, alpha-beta memory T cell; Donor: ENCDO299FMV; Treatment: anti-CD3 and anti-CD28 coated beads, Interleukin-7, 100 ng/mL, 4 hour	Interleukin-7,anti-CD3 and anti-CD28 coated beads	ENCDO299FMV
RHOU	chr1:228734826-228735611	chr1:228735076-228735077	0.999994613854334	ENCSR233ZHZ	ENCFF138SUH	stimulated activated CD8-positive, alpha-beta memory T cell	/biosample-types/primary_cell_NTR_0000669/	ENCODE-rE2G predictions for stimulated activated CD8-positive, alpha-beta memory T cell; Donor: ENCDO299FMV; Treatment: anti-CD3 and anti-CD28 coated beads, Interleukin-7, 100 ng/mL, 4 hour	Interleukin-7,anti-CD3 and anti-CD28 coated beads	ENCDO299FMV
RHOU	chr1:228735920-228736621	chr1:228735076-228735077	0.975679192341632	ENCSR233ZHZ	ENCFF138SUH	stimulated activated CD8-positive, alpha-beta memory T cell	/biosample-types/primary_cell_NTR_0000669/	ENCODE-rE2G predictions for stimulated activated CD8-positive, alpha-beta memory T cell; Donor: ENCDO299FMV; Treatment: anti-CD3 and anti-CD28 coated beads, Interleukin-7, 100 ng/mL, 4 hour	Interleukin-7,anti-CD3 and anti-CD28 coated beads	ENCDO299FMV
RHOU	chr1:228765524-228766024	chr1:228735076-228735077	0.228828474094875	ENCSR233ZHZ	ENCFF138SUH	stimulated activated CD8-positive, alpha-beta memory T cell	/biosample-types/primary_cell_NTR_0000669/	ENCODE-rE2G predictions for stimulated activated CD8-positive, alpha-beta memory T cell; Donor: ENCDO299FMV; Treatment: anti-CD3 and anti-CD28 coated beads, Interleukin-7, 100 ng/mL, 4 hour	Interleukin-7,anti-CD3 and anti-CD28 coated beads	ENCDO299FMV
RHOU	chr1:229057933-229059203	chr1:228735076-228735077	0.269756011050914	ENCSR233ZHZ	ENCFF138SUH	stimulated activated CD8-positive, alpha-beta memory T cell	/biosample-types/primary_cell_NTR_0000669/	ENCODE-rE2G predictions for stimulated activated CD8-positive, alpha-beta memory T cell; Donor: ENCDO299FMV; Treatment: anti-CD3 and anti-CD28 coated beads, Interleukin-7, 100 ng/mL, 4 hour	Interleukin-7,anti-CD3 and anti-CD28 coated beads	ENCDO299FMV
RHOU	chr1:229129195-229129695	chr1:228735076-228735077	0.233542932039523	ENCSR233ZHZ	ENCFF138SUH	stimulated activated CD8-positive, alpha-beta memory T cell	/biosample-types/primary_cell_NTR_0000669/	ENCODE-rE2G predictions for stimulated activated CD8-positive, alpha-beta memory T cell; Donor: ENCDO299FMV; Treatment: anti-CD3 and anti-CD28 coated beads, Interleukin-7, 100 ng/mL, 4 hour	Interleukin-7,anti-CD3 and anti-CD28 coated beads	ENCDO299FMV
RHOU	chr1:229155387-229155887	chr1:228735076-228735077	0.260941277031271	ENCSR233ZHZ	ENCFF138SUH	stimulated activated CD8-positive, alpha-beta memory T cell	/biosample-types/primary_cell_NTR_0000669/	ENCODE-rE2G predictions for stimulated activated CD8-positive, alpha-beta memory T cell; Donor: ENCDO299FMV; Treatment: anti-CD3 and anti-CD28 coated beads, Interleukin-7, 100 ng/mL, 4 hour	Interleukin-7,anti-CD3 and anti-CD28 coated beads	ENCDO299FMV
RHOU	chr1:229158330-229158830	chr1:228735076-228735077	0.215546468202157	ENCSR233ZHZ	ENCFF138SUH	stimulated activated CD8-positive, alpha-beta memory T cell	/biosample-types/primary_cell_NTR_0000669/	ENCODE-rE2G predictions for stimulated activated CD8-positive, alpha-beta memory T cell; Donor: ENCDO299FMV; Treatment: anti-CD3 and anti-CD28 coated beads, Interleukin-7, 100 ng/mL, 4 hour	Interleukin-7,anti-CD3 and anti-CD28 coated beads	ENCDO299FMV
RHOU	chr1:229227393-229227893	chr1:228735076-228735077	0.694028390013553	ENCSR233ZHZ	ENCFF138SUH	stimulated activated CD8-positive, alpha-beta memory T cell	/biosample-types/primary_cell_NTR_0000669/	ENCODE-rE2G predictions for stimulated activated CD8-positive, alpha-beta memory T cell; Donor: ENCDO299FMV; Treatment: anti-CD3 and anti-CD28 coated beads, Interleukin-7, 100 ng/mL, 4 hour	Interleukin-7,anti-CD3 and anti-CD28 coated beads	ENCDO299FMV
RHOU	chr1:229257959-229258903	chr1:228735076-228735077	0.294520474206107	ENCSR233ZHZ	ENCFF138SUH	stimulated activated CD8-positive, alpha-beta memory T cell	/biosample-types/primary_cell_NTR_0000669/	ENCODE-rE2G predictions for stimulated activated CD8-positive, alpha-beta memory T cell; Donor: ENCDO299FMV; Treatment: anti-CD3 and anti-CD28 coated beads, Interleukin-7, 100 ng/mL, 4 hour	Interleukin-7,anti-CD3 and anti-CD28 coated beads	ENCDO299FMV
RAB4A	chr1:229270811-229271812	chr1:229271061-229271062	0.999928214178308	ENCSR233ZHZ	ENCFF138SUH	stimulated activated CD8-positive, alpha-beta memory T cell	/biosample-types/primary_cell_NTR_0000669/	ENCODE-rE2G predictions for stimulated activated CD8-positive, alpha-beta memory T cell; Donor: ENCDO299FMV; Treatment: anti-CD3 and anti-CD28 coated beads, Interleukin-7, 100 ng/mL, 4 hour	Interleukin-7,anti-CD3 and anti-CD28 coated beads	ENCDO299FMV
CCSAP	chr1:229341882-229343325	chr1:229342941-229342942	0.999964107984741	ENCSR233ZHZ	ENCFF138SUH	stimulated activated CD8-positive, alpha-beta memory T cell	/biosample-types/primary_cell_NTR_0000669/	ENCODE-rE2G predictions for stimulated activated CD8-positive, alpha-beta memory T cell; Donor: ENCDO299FMV; Treatment: anti-CD3 and anti-CD28 coated beads, Interleukin-7, 100 ng/mL, 4 hour	Interleukin-7,anti-CD3 and anti-CD28 coated beads	ENCDO299FMV
NUP133	chr1:229508091-229508641	chr1:229508341-229508342	0.999978209755552	ENCSR233ZHZ	ENCFF138SUH	stimulated activated CD8-positive, alpha-beta memory T cell	/biosample-types/primary_cell_NTR_0000669/	ENCODE-rE2G predictions for stimulated activated CD8-positive, alpha-beta memory T cell; Donor: ENCDO299FMV; Treatment: anti-CD3 and anti-CD28 coated beads, Interleukin-7, 100 ng/mL, 4 hour	Interleukin-7,anti-CD3 and anti-CD28 coated beads	ENCDO299FMV
ABCB10	chr1:229557917-229558417	chr1:229558695-229558696	0.999966872507322	ENCSR233ZHZ	ENCFF138SUH	stimulated activated CD8-positive, alpha-beta memory T cell	/biosample-types/primary_cell_NTR_0000669/	ENCODE-rE2G predictions for stimulated activated CD8-positive, alpha-beta memory T cell; Donor: ENCDO299FMV; Treatment: anti-CD3 and anti-CD28 coated beads, Interleukin-7, 100 ng/mL, 4 hour	Interleukin-7,anti-CD3 and anti-CD28 coated beads	ENCDO299FMV
ABCB10	chr1:229558445-229559270	chr1:229558695-229558696	0.999984525741106	ENCSR233ZHZ	ENCFF138SUH	stimulated activated CD8-positive, alpha-beta memory T cell	/biosample-types/primary_cell_NTR_0000669/	ENCODE-rE2G predictions for stimulated activated CD8-positive, alpha-beta memory T cell; Donor: ENCDO299FMV; Treatment: anti-CD3 and anti-CD28 coated beads, Interleukin-7, 100 ng/mL, 4 hour	Interleukin-7,anti-CD3 and anti-CD28 coated beads	ENCDO299FMV
TAF5L	chr1:229625117-229626465	chr1:229626047-229626048	0.999900892753246	ENCSR233ZHZ	ENCFF138SUH	stimulated activated CD8-positive, alpha-beta memory T cell	/biosample-types/primary_cell_NTR_0000669/	ENCODE-rE2G predictions for stimulated activated CD8-positive, alpha-beta memory T cell; Donor: ENCDO299FMV; Treatment: anti-CD3 and anti-CD28 coated beads, Interleukin-7, 100 ng/mL, 4 hour	Interleukin-7,anti-CD3 and anti-CD28 coated beads	ENCDO299FMV
URB2	chr1:229625117-229626465	chr1:229626215-229626216	0.999959625508214	ENCSR233ZHZ	ENCFF138SUH	stimulated activated CD8-positive, alpha-beta memory T cell	/biosample-types/primary_cell_NTR_0000669/	ENCODE-rE2G predictions for stimulated activated CD8-positive, alpha-beta memory T cell; Donor: ENCDO299FMV; Treatment: anti-CD3 and anti-CD28 coated beads, Interleukin-7, 100 ng/mL, 4 hour	Interleukin-7,anti-CD3 and anti-CD28 coated beads	ENCDO299FMV
PGBD5	chr1:229664071-229664571	chr1:230425928-230425929	0.237296036057355	ENCSR233ZHZ	ENCFF138SUH	stimulated activated CD8-positive, alpha-beta memory T cell	/biosample-types/primary_cell_NTR_0000669/	ENCODE-rE2G predictions for stimulated activated CD8-positive, alpha-beta memory T cell; Donor: ENCDO299FMV; Treatment: anti-CD3 and anti-CD28 coated beads, Interleukin-7, 100 ng/mL, 4 hour	Interleukin-7,anti-CD3 and anti-CD28 coated beads	ENCDO299FMV
URB2	chr1:229664071-229664571	chr1:229626215-229626216	0.337612833854735	ENCSR233ZHZ	ENCFF138SUH	stimulated activated CD8-positive, alpha-beta memory T cell	/biosample-types/primary_cell_NTR_0000669/	ENCODE-rE2G predictions for stimulated activated CD8-positive, alpha-beta memory T cell; Donor: ENCDO299FMV; Treatment: anti-CD3 and anti-CD28 coated beads, Interleukin-7, 100 ng/mL, 4 hour	Interleukin-7,anti-CD3 and anti-CD28 coated beads	ENCDO299FMV
GALNT2	chr1:230066778-230067779	chr1:230067194-230067195	0.999942746531891	ENCSR233ZHZ	ENCFF138SUH	stimulated activated CD8-positive, alpha-beta memory T cell	/biosample-types/primary_cell_NTR_0000669/	ENCODE-rE2G predictions for stimulated activated CD8-positive, alpha-beta memory T cell; Donor: ENCDO299FMV; Treatment: anti-CD3 and anti-CD28 coated beads, Interleukin-7, 100 ng/mL, 4 hour	Interleukin-7,anti-CD3 and anti-CD28 coated beads	ENCDO299FMV
PGBD5	chr1:230084454-230084954	chr1:230425928-230425929	0.304794732095508	ENCSR233ZHZ	ENCFF138SUH	stimulated activated CD8-positive, alpha-beta memory T cell	/biosample-types/primary_cell_NTR_0000669/	ENCODE-rE2G predictions for stimulated activated CD8-positive, alpha-beta memory T cell; Donor: ENCDO299FMV; Treatment: anti-CD3 and anti-CD28 coated beads, Interleukin-7, 100 ng/mL, 4 hour	Interleukin-7,anti-CD3 and anti-CD28 coated beads	ENCDO299FMV
GALNT2	chr1:230104595-230105095	chr1:230067194-230067195	0.222808614556484	ENCSR233ZHZ	ENCFF138SUH	stimulated activated CD8-positive, alpha-beta memory T cell	/biosample-types/primary_cell_NTR_0000669/	ENCODE-rE2G predictions for stimulated activated CD8-positive, alpha-beta memory T cell; Donor: ENCDO299FMV; Treatment: anti-CD3 and anti-CD28 coated beads, Interleukin-7, 100 ng/mL, 4 hour	Interleukin-7,anti-CD3 and anti-CD28 coated beads	ENCDO299FMV
PGBD5	chr1:230104595-230105095	chr1:230425928-230425929	0.444509648302053	ENCSR233ZHZ	ENCFF138SUH	stimulated activated CD8-positive, alpha-beta memory T cell	/biosample-types/primary_cell_NTR_0000669/	ENCODE-rE2G predictions for stimulated activated CD8-positive, alpha-beta memory T cell; Donor: ENCDO299FMV; Treatment: anti-CD3 and anti-CD28 coated beads, Interleukin-7, 100 ng/mL, 4 hour	Interleukin-7,anti-CD3 and anti-CD28 coated beads	ENCDO299FMV
PGBD5	chr1:230109795-230110677	chr1:230425928-230425929	0.225644042061298	ENCSR233ZHZ	ENCFF138SUH	stimulated activated CD8-positive, alpha-beta memory T cell	/biosample-types/primary_cell_NTR_0000669/	ENCODE-rE2G predictions for stimulated activated CD8-positive, alpha-beta memory T cell; Donor: ENCDO299FMV; Treatment: anti-CD3 and anti-CD28 coated beads, Interleukin-7, 100 ng/mL, 4 hour	Interleukin-7,anti-CD3 and anti-CD28 coated beads	ENCDO299FMV
PGBD5	chr1:230126907-230127407	chr1:230425928-230425929	0.315135128936495	ENCSR233ZHZ	ENCFF138SUH	stimulated activated CD8-positive, alpha-beta memory T cell	/biosample-types/primary_cell_NTR_0000669/	ENCODE-rE2G predictions for stimulated activated CD8-positive, alpha-beta memory T cell; Donor: ENCDO299FMV; Treatment: anti-CD3 and anti-CD28 coated beads, Interleukin-7, 100 ng/mL, 4 hour	Interleukin-7,anti-CD3 and anti-CD28 coated beads	ENCDO299FMV
PGBD5	chr1:230208613-230209409	chr1:230425928-230425929	0.443474861861245	ENCSR233ZHZ	ENCFF138SUH	stimulated activated CD8-positive, alpha-beta memory T cell	/biosample-types/primary_cell_NTR_0000669/	ENCODE-rE2G predictions for stimulated activated CD8-positive, alpha-beta memory T cell; Donor: ENCDO299FMV; Treatment: anti-CD3 and anti-CD28 coated beads, Interleukin-7, 100 ng/mL, 4 hour	Interleukin-7,anti-CD3 and anti-CD28 coated beads	ENCDO299FMV
PGBD5	chr1:230209664-230210164	chr1:230425928-230425929	0.215649606439882	ENCSR233ZHZ	ENCFF138SUH	stimulated activated CD8-positive, alpha-beta memory T cell	/biosample-types/primary_cell_NTR_0000669/	ENCODE-rE2G predictions for stimulated activated CD8-positive, alpha-beta memory T cell; Donor: ENCDO299FMV; Treatment: anti-CD3 and anti-CD28 coated beads, Interleukin-7, 100 ng/mL, 4 hour	Interleukin-7,anti-CD3 and anti-CD28 coated beads	ENCDO299FMV
PGBD5	chr1:230270498-230271399	chr1:230425928-230425929	0.215082232142984	ENCSR233ZHZ	ENCFF138SUH	stimulated activated CD8-positive, alpha-beta memory T cell	/biosample-types/primary_cell_NTR_0000669/	ENCODE-rE2G predictions for stimulated activated CD8-positive, alpha-beta memory T cell; Donor: ENCDO299FMV; Treatment: anti-CD3 and anti-CD28 coated beads, Interleukin-7, 100 ng/mL, 4 hour	Interleukin-7,anti-CD3 and anti-CD28 coated beads	ENCDO299FMV
PGBD5	chr1:230310510-230311010	chr1:230425928-230425929	0.280433679444514	ENCSR233ZHZ	ENCFF138SUH	stimulated activated CD8-positive, alpha-beta memory T cell	/biosample-types/primary_cell_NTR_0000669/	ENCODE-rE2G predictions for stimulated activated CD8-positive, alpha-beta memory T cell; Donor: ENCDO299FMV; Treatment: anti-CD3 and anti-CD28 coated beads, Interleukin-7, 100 ng/mL, 4 hour	Interleukin-7,anti-CD3 and anti-CD28 coated beads	ENCDO299FMV
PGBD5	chr1:230425268-230426964	chr1:230425928-230425929	0.999990364576209	ENCSR233ZHZ	ENCFF138SUH	stimulated activated CD8-positive, alpha-beta memory T cell	/biosample-types/primary_cell_NTR_0000669/	ENCODE-rE2G predictions for stimulated activated CD8-positive, alpha-beta memory T cell; Donor: ENCDO299FMV; Treatment: anti-CD3 and anti-CD28 coated beads, Interleukin-7, 100 ng/mL, 4 hour	Interleukin-7,anti-CD3 and anti-CD28 coated beads	ENCDO299FMV
COG2	chr1:230642169-230642990	chr1:230642455-230642456	0.999922005391999	ENCSR233ZHZ	ENCFF138SUH	stimulated activated CD8-positive, alpha-beta memory T cell	/biosample-types/primary_cell_NTR_0000669/	ENCODE-rE2G predictions for stimulated activated CD8-positive, alpha-beta memory T cell; Donor: ENCDO299FMV; Treatment: anti-CD3 and anti-CD28 coated beads, Interleukin-7, 100 ng/mL, 4 hour	Interleukin-7,anti-CD3 and anti-CD28 coated beads	ENCDO299FMV
C1orf198	chr1:230868047-230868811	chr1:230868556-230868557	0.999988362073264	ENCSR233ZHZ	ENCFF138SUH	stimulated activated CD8-positive, alpha-beta memory T cell	/biosample-types/primary_cell_NTR_0000669/	ENCODE-rE2G predictions for stimulated activated CD8-positive, alpha-beta memory T cell; Donor: ENCDO299FMV; Treatment: anti-CD3 and anti-CD28 coated beads, Interleukin-7, 100 ng/mL, 4 hour	Interleukin-7,anti-CD3 and anti-CD28 coated beads	ENCDO299FMV
ARV1	chr1:230972688-230973188	chr1:230979048-230979049	0.350434717620966	ENCSR233ZHZ	ENCFF138SUH	stimulated activated CD8-positive, alpha-beta memory T cell	/biosample-types/primary_cell_NTR_0000669/	ENCODE-rE2G predictions for stimulated activated CD8-positive, alpha-beta memory T cell; Donor: ENCDO299FMV; Treatment: anti-CD3 and anti-CD28 coated beads, Interleukin-7, 100 ng/mL, 4 hour	Interleukin-7,anti-CD3 and anti-CD28 coated beads	ENCDO299FMV
TTC13	chr1:230972688-230973188	chr1:230978872-230978873	0.355285340306745	ENCSR233ZHZ	ENCFF138SUH	stimulated activated CD8-positive, alpha-beta memory T cell	/biosample-types/primary_cell_NTR_0000669/	ENCODE-rE2G predictions for stimulated activated CD8-positive, alpha-beta memory T cell; Donor: ENCDO299FMV; Treatment: anti-CD3 and anti-CD28 coated beads, Interleukin-7, 100 ng/mL, 4 hour	Interleukin-7,anti-CD3 and anti-CD28 coated beads	ENCDO299FMV
ARV1	chr1:230977939-230979298	chr1:230979048-230979049	0.999940981400276	ENCSR233ZHZ	ENCFF138SUH	stimulated activated CD8-positive, alpha-beta memory T cell	/biosample-types/primary_cell_NTR_0000669/	ENCODE-rE2G predictions for stimulated activated CD8-positive, alpha-beta memory T cell; Donor: ENCDO299FMV; Treatment: anti-CD3 and anti-CD28 coated beads, Interleukin-7, 100 ng/mL, 4 hour	Interleukin-7,anti-CD3 and anti-CD28 coated beads	ENCDO299FMV
TTC13	chr1:230977939-230979298	chr1:230978872-230978873	0.999959684362746	ENCSR233ZHZ	ENCFF138SUH	stimulated activated CD8-positive, alpha-beta memory T cell	/biosample-types/primary_cell_NTR_0000669/	ENCODE-rE2G predictions for stimulated activated CD8-positive, alpha-beta memory T cell; Donor: ENCDO299FMV; Treatment: anti-CD3 and anti-CD28 coated beads, Interleukin-7, 100 ng/mL, 4 hour	Interleukin-7,anti-CD3 and anti-CD28 coated beads	ENCDO299FMV
FAM89A	chr1:231039326-231039826	chr1:231040249-231040250	0.999983205452318	ENCSR233ZHZ	ENCFF138SUH	stimulated activated CD8-positive, alpha-beta memory T cell	/biosample-types/primary_cell_NTR_0000669/	ENCODE-rE2G predictions for stimulated activated CD8-positive, alpha-beta memory T cell; Donor: ENCDO299FMV; Treatment: anti-CD3 and anti-CD28 coated beads, Interleukin-7, 100 ng/mL, 4 hour	Interleukin-7,anti-CD3 and anti-CD28 coated beads	ENCDO299FMV
FAM89A	chr1:231039999-231041005	chr1:231040249-231040250	0.999988117451212	ENCSR233ZHZ	ENCFF138SUH	stimulated activated CD8-positive, alpha-beta memory T cell	/biosample-types/primary_cell_NTR_0000669/	ENCODE-rE2G predictions for stimulated activated CD8-positive, alpha-beta memory T cell; Donor: ENCDO299FMV; Treatment: anti-CD3 and anti-CD28 coated beads, Interleukin-7, 100 ng/mL, 4 hour	Interleukin-7,anti-CD3 and anti-CD28 coated beads	ENCDO299FMV
FAM89A	chr1:231041672-231042172	chr1:231040249-231040250	0.934522983331951	ENCSR233ZHZ	ENCFF138SUH	stimulated activated CD8-positive, alpha-beta memory T cell	/biosample-types/primary_cell_NTR_0000669/	ENCODE-rE2G predictions for stimulated activated CD8-positive, alpha-beta memory T cell; Donor: ENCDO299FMV; Treatment: anti-CD3 and anti-CD28 coated beads, Interleukin-7, 100 ng/mL, 4 hour	Interleukin-7,anti-CD3 and anti-CD28 coated beads	ENCDO299FMV
TRIM67	chr1:231041672-231042172	chr1:231162927-231162928	0.239387305711801	ENCSR233ZHZ	ENCFF138SUH	stimulated activated CD8-positive, alpha-beta memory T cell	/biosample-types/primary_cell_NTR_0000669/	ENCODE-rE2G predictions for stimulated activated CD8-positive, alpha-beta memory T cell; Donor: ENCDO299FMV; Treatment: anti-CD3 and anti-CD28 coated beads, Interleukin-7, 100 ng/mL, 4 hour	Interleukin-7,anti-CD3 and anti-CD28 coated beads	ENCDO299FMV
TRIM67	chr1:231162166-231162666	chr1:231162927-231162928	0.999990776050872	ENCSR233ZHZ	ENCFF138SUH	stimulated activated CD8-positive, alpha-beta memory T cell	/biosample-types/primary_cell_NTR_0000669/	ENCODE-rE2G predictions for stimulated activated CD8-positive, alpha-beta memory T cell; Donor: ENCDO299FMV; Treatment: anti-CD3 and anti-CD28 coated beads, Interleukin-7, 100 ng/mL, 4 hour	Interleukin-7,anti-CD3 and anti-CD28 coated beads	ENCDO299FMV
TRIM67	chr1:231162677-231163629	chr1:231162927-231162928	0.999994900611141	ENCSR233ZHZ	ENCFF138SUH	stimulated activated CD8-positive, alpha-beta memory T cell	/biosample-types/primary_cell_NTR_0000669/	ENCODE-rE2G predictions for stimulated activated CD8-positive, alpha-beta memory T cell; Donor: ENCDO299FMV; Treatment: anti-CD3 and anti-CD28 coated beads, Interleukin-7, 100 ng/mL, 4 hour	Interleukin-7,anti-CD3 and anti-CD28 coated beads	ENCDO299FMV
C1orf131	chr1:231211305-231211805	chr1:231241187-231241188	0.673257578934373	ENCSR233ZHZ	ENCFF138SUH	stimulated activated CD8-positive, alpha-beta memory T cell	/biosample-types/primary_cell_NTR_0000669/	ENCODE-rE2G predictions for stimulated activated CD8-positive, alpha-beta memory T cell; Donor: ENCDO299FMV; Treatment: anti-CD3 and anti-CD28 coated beads, Interleukin-7, 100 ng/mL, 4 hour	Interleukin-7,anti-CD3 and anti-CD28 coated beads	ENCDO299FMV
FAM89A	chr1:231211305-231211805	chr1:231040249-231040250	0.298944510391142	ENCSR233ZHZ	ENCFF138SUH	stimulated activated CD8-positive, alpha-beta memory T cell	/biosample-types/primary_cell_NTR_0000669/	ENCODE-rE2G predictions for stimulated activated CD8-positive, alpha-beta memory T cell; Donor: ENCDO299FMV; Treatment: anti-CD3 and anti-CD28 coated beads, Interleukin-7, 100 ng/mL, 4 hour	Interleukin-7,anti-CD3 and anti-CD28 coated beads	ENCDO299FMV
GNPAT	chr1:231211305-231211805	chr1:231241172-231241173	0.673384502932023	ENCSR233ZHZ	ENCFF138SUH	stimulated activated CD8-positive, alpha-beta memory T cell	/biosample-types/primary_cell_NTR_0000669/	ENCODE-rE2G predictions for stimulated activated CD8-positive, alpha-beta memory T cell; Donor: ENCDO299FMV; Treatment: anti-CD3 and anti-CD28 coated beads, Interleukin-7, 100 ng/mL, 4 hour	Interleukin-7,anti-CD3 and anti-CD28 coated beads	ENCDO299FMV
TRIM67	chr1:231211305-231211805	chr1:231162927-231162928	0.905547677750043	ENCSR233ZHZ	ENCFF138SUH	stimulated activated CD8-positive, alpha-beta memory T cell	/biosample-types/primary_cell_NTR_0000669/	ENCODE-rE2G predictions for stimulated activated CD8-positive, alpha-beta memory T cell; Donor: ENCDO299FMV; Treatment: anti-CD3 and anti-CD28 coated beads, Interleukin-7, 100 ng/mL, 4 hour	Interleukin-7,anti-CD3 and anti-CD28 coated beads	ENCDO299FMV
TRIM67	chr1:231215179-231215679	chr1:231162927-231162928	0.331635316955768	ENCSR233ZHZ	ENCFF138SUH	stimulated activated CD8-positive, alpha-beta memory T cell	/biosample-types/primary_cell_NTR_0000669/	ENCODE-rE2G predictions for stimulated activated CD8-positive, alpha-beta memory T cell; Donor: ENCDO299FMV; Treatment: anti-CD3 and anti-CD28 coated beads, Interleukin-7, 100 ng/mL, 4 hour	Interleukin-7,anti-CD3 and anti-CD28 coated beads	ENCDO299FMV
C1orf131	chr1:231240922-231241457	chr1:231241187-231241188	0.999999248847288	ENCSR233ZHZ	ENCFF138SUH	stimulated activated CD8-positive, alpha-beta memory T cell	/biosample-types/primary_cell_NTR_0000669/	ENCODE-rE2G predictions for stimulated activated CD8-positive, alpha-beta memory T cell; Donor: ENCDO299FMV; Treatment: anti-CD3 and anti-CD28 coated beads, Interleukin-7, 100 ng/mL, 4 hour	Interleukin-7,anti-CD3 and anti-CD28 coated beads	ENCDO299FMV
GNPAT	chr1:231240922-231241457	chr1:231241172-231241173	0.999996865731319	ENCSR233ZHZ	ENCFF138SUH	stimulated activated CD8-positive, alpha-beta memory T cell	/biosample-types/primary_cell_NTR_0000669/	ENCODE-rE2G predictions for stimulated activated CD8-positive, alpha-beta memory T cell; Donor: ENCDO299FMV; Treatment: anti-CD3 and anti-CD28 coated beads, Interleukin-7, 100 ng/mL, 4 hour	Interleukin-7,anti-CD3 and anti-CD28 coated beads	ENCDO299FMV
EXOC8	chr1:231337180-231338480	chr1:231337872-231337873	0.999991008622961	ENCSR233ZHZ	ENCFF138SUH	stimulated activated CD8-positive, alpha-beta memory T cell	/biosample-types/primary_cell_NTR_0000669/	ENCODE-rE2G predictions for stimulated activated CD8-positive, alpha-beta memory T cell; Donor: ENCDO299FMV; Treatment: anti-CD3 and anti-CD28 coated beads, Interleukin-7, 100 ng/mL, 4 hour	Interleukin-7,anti-CD3 and anti-CD28 coated beads	ENCDO299FMV
SPRTN	chr1:231337180-231338480	chr1:231337935-231337936	0.99998227508072	ENCSR233ZHZ	ENCFF138SUH	stimulated activated CD8-positive, alpha-beta memory T cell	/biosample-types/primary_cell_NTR_0000669/	ENCODE-rE2G predictions for stimulated activated CD8-positive, alpha-beta memory T cell; Donor: ENCDO299FMV; Treatment: anti-CD3 and anti-CD28 coated beads, Interleukin-7, 100 ng/mL, 4 hour	Interleukin-7,anti-CD3 and anti-CD28 coated beads	ENCDO299FMV
C1orf131	chr1:231421112-231422611	chr1:231241187-231241188	0.232399015141465	ENCSR233ZHZ	ENCFF138SUH	stimulated activated CD8-positive, alpha-beta memory T cell	/biosample-types/primary_cell_NTR_0000669/	ENCODE-rE2G predictions for stimulated activated CD8-positive, alpha-beta memory T cell; Donor: ENCDO299FMV; Treatment: anti-CD3 and anti-CD28 coated beads, Interleukin-7, 100 ng/mL, 4 hour	Interleukin-7,anti-CD3 and anti-CD28 coated beads	ENCDO299FMV
DISC1	chr1:231421112-231422611	chr1:231626814-231626815	0.436879884690924	ENCSR233ZHZ	ENCFF138SUH	stimulated activated CD8-positive, alpha-beta memory T cell	/biosample-types/primary_cell_NTR_0000669/	ENCODE-rE2G predictions for stimulated activated CD8-positive, alpha-beta memory T cell; Donor: ENCDO299FMV; Treatment: anti-CD3 and anti-CD28 coated beads, Interleukin-7, 100 ng/mL, 4 hour	Interleukin-7,anti-CD3 and anti-CD28 coated beads	ENCDO299FMV
EXOC8	chr1:231421112-231422611	chr1:231337872-231337873	0.550503663004865	ENCSR233ZHZ	ENCFF138SUH	stimulated activated CD8-positive, alpha-beta memory T cell	/biosample-types/primary_cell_NTR_0000669/	ENCODE-rE2G predictions for stimulated activated CD8-positive, alpha-beta memory T cell; Donor: ENCDO299FMV; Treatment: anti-CD3 and anti-CD28 coated beads, Interleukin-7, 100 ng/mL, 4 hour	Interleukin-7,anti-CD3 and anti-CD28 coated beads	ENCDO299FMV
GNPAT	chr1:231421112-231422611	chr1:231241172-231241173	0.232380583428202	ENCSR233ZHZ	ENCFF138SUH	stimulated activated CD8-positive, alpha-beta memory T cell	/biosample-types/primary_cell_NTR_0000669/	ENCODE-rE2G predictions for stimulated activated CD8-positive, alpha-beta memory T cell; Donor: ENCDO299FMV; Treatment: anti-CD3 and anti-CD28 coated beads, Interleukin-7, 100 ng/mL, 4 hour	Interleukin-7,anti-CD3 and anti-CD28 coated beads	ENCDO299FMV
SPRTN	chr1:231421112-231422611	chr1:231337935-231337936	0.549418317263255	ENCSR233ZHZ	ENCFF138SUH	stimulated activated CD8-positive, alpha-beta memory T cell	/biosample-types/primary_cell_NTR_0000669/	ENCODE-rE2G predictions for stimulated activated CD8-positive, alpha-beta memory T cell; Donor: ENCDO299FMV; Treatment: anti-CD3 and anti-CD28 coated beads, Interleukin-7, 100 ng/mL, 4 hour	Interleukin-7,anti-CD3 and anti-CD28 coated beads	ENCDO299FMV
TSNAX	chr1:231421112-231422611	chr1:231528652-231528653	0.294469231949995	ENCSR233ZHZ	ENCFF138SUH	stimulated activated CD8-positive, alpha-beta memory T cell	/biosample-types/primary_cell_NTR_0000669/	ENCODE-rE2G predictions for stimulated activated CD8-positive, alpha-beta memory T cell; Donor: ENCDO299FMV; Treatment: anti-CD3 and anti-CD28 coated beads, Interleukin-7, 100 ng/mL, 4 hour	Interleukin-7,anti-CD3 and anti-CD28 coated beads	ENCDO299FMV
TSNAX-DISC1	chr1:231421112-231422611	chr1:231528652-231528653	0.586828204884939	ENCSR233ZHZ	ENCFF138SUH	stimulated activated CD8-positive, alpha-beta memory T cell	/biosample-types/primary_cell_NTR_0000669/	ENCODE-rE2G predictions for stimulated activated CD8-positive, alpha-beta memory T cell; Donor: ENCDO299FMV; Treatment: anti-CD3 and anti-CD28 coated beads, Interleukin-7, 100 ng/mL, 4 hour	Interleukin-7,anti-CD3 and anti-CD28 coated beads	ENCDO299FMV
TSNAX	chr1:231528098-231528902	chr1:231528652-231528653	0.999930469184615	ENCSR233ZHZ	ENCFF138SUH	stimulated activated CD8-positive, alpha-beta memory T cell	/biosample-types/primary_cell_NTR_0000669/	ENCODE-rE2G predictions for stimulated activated CD8-positive, alpha-beta memory T cell; Donor: ENCDO299FMV; Treatment: anti-CD3 and anti-CD28 coated beads, Interleukin-7, 100 ng/mL, 4 hour	Interleukin-7,anti-CD3 and anti-CD28 coated beads	ENCDO299FMV
TSNAX-DISC1	chr1:231528098-231528902	chr1:231528652-231528653	0.999979566521773	ENCSR233ZHZ	ENCFF138SUH	stimulated activated CD8-positive, alpha-beta memory T cell	/biosample-types/primary_cell_NTR_0000669/	ENCODE-rE2G predictions for stimulated activated CD8-positive, alpha-beta memory T cell; Donor: ENCDO299FMV; Treatment: anti-CD3 and anti-CD28 coated beads, Interleukin-7, 100 ng/mL, 4 hour	Interleukin-7,anti-CD3 and anti-CD28 coated beads	ENCDO299FMV
DISC1	chr1:231603638-231604395	chr1:231626814-231626815	0.280118472851764	ENCSR233ZHZ	ENCFF138SUH	stimulated activated CD8-positive, alpha-beta memory T cell	/biosample-types/primary_cell_NTR_0000669/	ENCODE-rE2G predictions for stimulated activated CD8-positive, alpha-beta memory T cell; Donor: ENCDO299FMV; Treatment: anti-CD3 and anti-CD28 coated beads, Interleukin-7, 100 ng/mL, 4 hour	Interleukin-7,anti-CD3 and anti-CD28 coated beads	ENCDO299FMV
DISC1	chr1:231612580-231613080	chr1:231626814-231626815	0.598677086221666	ENCSR233ZHZ	ENCFF138SUH	stimulated activated CD8-positive, alpha-beta memory T cell	/biosample-types/primary_cell_NTR_0000669/	ENCODE-rE2G predictions for stimulated activated CD8-positive, alpha-beta memory T cell; Donor: ENCDO299FMV; Treatment: anti-CD3 and anti-CD28 coated beads, Interleukin-7, 100 ng/mL, 4 hour	Interleukin-7,anti-CD3 and anti-CD28 coated beads	ENCDO299FMV
DISC1	chr1:231625950-231627064	chr1:231626814-231626815	0.999991235991178	ENCSR233ZHZ	ENCFF138SUH	stimulated activated CD8-positive, alpha-beta memory T cell	/biosample-types/primary_cell_NTR_0000669/	ENCODE-rE2G predictions for stimulated activated CD8-positive, alpha-beta memory T cell; Donor: ENCDO299FMV; Treatment: anti-CD3 and anti-CD28 coated beads, Interleukin-7, 100 ng/mL, 4 hour	Interleukin-7,anti-CD3 and anti-CD28 coated beads	ENCDO299FMV
DISC1	chr1:231627261-231627761	chr1:231626814-231626815	0.999984203726825	ENCSR233ZHZ	ENCFF138SUH	stimulated activated CD8-positive, alpha-beta memory T cell	/biosample-types/primary_cell_NTR_0000669/	ENCODE-rE2G predictions for stimulated activated CD8-positive, alpha-beta memory T cell; Donor: ENCDO299FMV; Treatment: anti-CD3 and anti-CD28 coated beads, Interleukin-7, 100 ng/mL, 4 hour	Interleukin-7,anti-CD3 and anti-CD28 coated beads	ENCDO299FMV
DISC1	chr1:231628434-231628934	chr1:231626814-231626815	0.925436863705662	ENCSR233ZHZ	ENCFF138SUH	stimulated activated CD8-positive, alpha-beta memory T cell	/biosample-types/primary_cell_NTR_0000669/	ENCODE-rE2G predictions for stimulated activated CD8-positive, alpha-beta memory T cell; Donor: ENCDO299FMV; Treatment: anti-CD3 and anti-CD28 coated beads, Interleukin-7, 100 ng/mL, 4 hour	Interleukin-7,anti-CD3 and anti-CD28 coated beads	ENCDO299FMV
MAP10	chr1:232629963-232631152	chr1:232804891-232804892	0.669787187081436	ENCSR233ZHZ	ENCFF138SUH	stimulated activated CD8-positive, alpha-beta memory T cell	/biosample-types/primary_cell_NTR_0000669/	ENCODE-rE2G predictions for stimulated activated CD8-positive, alpha-beta memory T cell; Donor: ENCDO299FMV; Treatment: anti-CD3 and anti-CD28 coated beads, Interleukin-7, 100 ng/mL, 4 hour	Interleukin-7,anti-CD3 and anti-CD28 coated beads	ENCDO299FMV
MAP10	chr1:232786770-232787270	chr1:232804891-232804892	0.227355733286432	ENCSR233ZHZ	ENCFF138SUH	stimulated activated CD8-positive, alpha-beta memory T cell	/biosample-types/primary_cell_NTR_0000669/	ENCODE-rE2G predictions for stimulated activated CD8-positive, alpha-beta memory T cell; Donor: ENCDO299FMV; Treatment: anti-CD3 and anti-CD28 coated beads, Interleukin-7, 100 ng/mL, 4 hour	Interleukin-7,anti-CD3 and anti-CD28 coated beads	ENCDO299FMV
MAP10	chr1:232792892-232793392	chr1:232804891-232804892	0.589770311142764	ENCSR233ZHZ	ENCFF138SUH	stimulated activated CD8-positive, alpha-beta memory T cell	/biosample-types/primary_cell_NTR_0000669/	ENCODE-rE2G predictions for stimulated activated CD8-positive, alpha-beta memory T cell; Donor: ENCDO299FMV; Treatment: anti-CD3 and anti-CD28 coated beads, Interleukin-7, 100 ng/mL, 4 hour	Interleukin-7,anti-CD3 and anti-CD28 coated beads	ENCDO299FMV
MAP10	chr1:232804641-232805909	chr1:232804891-232804892	0.999983405665959	ENCSR233ZHZ	ENCFF138SUH	stimulated activated CD8-positive, alpha-beta memory T cell	/biosample-types/primary_cell_NTR_0000669/	ENCODE-rE2G predictions for stimulated activated CD8-positive, alpha-beta memory T cell; Donor: ENCDO299FMV; Treatment: anti-CD3 and anti-CD28 coated beads, Interleukin-7, 100 ng/mL, 4 hour	Interleukin-7,anti-CD3 and anti-CD28 coated beads	ENCDO299FMV
NTPCR	chr1:232943517-232944319	chr1:232950530-232950531	0.455545220839243	ENCSR233ZHZ	ENCFF138SUH	stimulated activated CD8-positive, alpha-beta memory T cell	/biosample-types/primary_cell_NTR_0000669/	ENCODE-rE2G predictions for stimulated activated CD8-positive, alpha-beta memory T cell; Donor: ENCDO299FMV; Treatment: anti-CD3 and anti-CD28 coated beads, Interleukin-7, 100 ng/mL, 4 hour	Interleukin-7,anti-CD3 and anti-CD28 coated beads	ENCDO299FMV
NTPCR	chr1:232950280-232950788	chr1:232950530-232950531	0.999995957781683	ENCSR233ZHZ	ENCFF138SUH	stimulated activated CD8-positive, alpha-beta memory T cell	/biosample-types/primary_cell_NTR_0000669/	ENCODE-rE2G predictions for stimulated activated CD8-positive, alpha-beta memory T cell; Donor: ENCDO299FMV; Treatment: anti-CD3 and anti-CD28 coated beads, Interleukin-7, 100 ng/mL, 4 hour	Interleukin-7,anti-CD3 and anti-CD28 coated beads	ENCDO299FMV
PCNX2	chr1:233281827-233282327	chr1:233295713-233295714	0.57349357846765	ENCSR233ZHZ	ENCFF138SUH	stimulated activated CD8-positive, alpha-beta memory T cell	/biosample-types/primary_cell_NTR_0000669/	ENCODE-rE2G predictions for stimulated activated CD8-positive, alpha-beta memory T cell; Donor: ENCDO299FMV; Treatment: anti-CD3 and anti-CD28 coated beads, Interleukin-7, 100 ng/mL, 4 hour	Interleukin-7,anti-CD3 and anti-CD28 coated beads	ENCDO299FMV
PCNX2	chr1:233294819-233296017	chr1:233295713-233295714	0.999978639275273	ENCSR233ZHZ	ENCFF138SUH	stimulated activated CD8-positive, alpha-beta memory T cell	/biosample-types/primary_cell_NTR_0000669/	ENCODE-rE2G predictions for stimulated activated CD8-positive, alpha-beta memory T cell; Donor: ENCDO299FMV; Treatment: anti-CD3 and anti-CD28 coated beads, Interleukin-7, 100 ng/mL, 4 hour	Interleukin-7,anti-CD3 and anti-CD28 coated beads	ENCDO299FMV
MAP3K21	chr1:233326801-233328017	chr1:233327767-233327768	0.999976309747734	ENCSR233ZHZ	ENCFF138SUH	stimulated activated CD8-positive, alpha-beta memory T cell	/biosample-types/primary_cell_NTR_0000669/	ENCODE-rE2G predictions for stimulated activated CD8-positive, alpha-beta memory T cell; Donor: ENCDO299FMV; Treatment: anti-CD3 and anti-CD28 coated beads, Interleukin-7, 100 ng/mL, 4 hour	Interleukin-7,anti-CD3 and anti-CD28 coated beads	ENCDO299FMV
MAP3K21	chr1:233328154-233328654	chr1:233327767-233327768	0.999966372897129	ENCSR233ZHZ	ENCFF138SUH	stimulated activated CD8-positive, alpha-beta memory T cell	/biosample-types/primary_cell_NTR_0000669/	ENCODE-rE2G predictions for stimulated activated CD8-positive, alpha-beta memory T cell; Donor: ENCDO299FMV; Treatment: anti-CD3 and anti-CD28 coated beads, Interleukin-7, 100 ng/mL, 4 hour	Interleukin-7,anti-CD3 and anti-CD28 coated beads	ENCDO299FMV
COA6	chr1:234373432-234373933	chr1:234373682-234373683	0.999999661062702	ENCSR233ZHZ	ENCFF138SUH	stimulated activated CD8-positive, alpha-beta memory T cell	/biosample-types/primary_cell_NTR_0000669/	ENCODE-rE2G predictions for stimulated activated CD8-positive, alpha-beta memory T cell; Donor: ENCDO299FMV; Treatment: anti-CD3 and anti-CD28 coated beads, Interleukin-7, 100 ng/mL, 4 hour	Interleukin-7,anti-CD3 and anti-CD28 coated beads	ENCDO299FMV
TARBP1	chr1:234478012-234479453	chr1:234479103-234479104	0.999965119800397	ENCSR233ZHZ	ENCFF138SUH	stimulated activated CD8-positive, alpha-beta memory T cell	/biosample-types/primary_cell_NTR_0000669/	ENCODE-rE2G predictions for stimulated activated CD8-positive, alpha-beta memory T cell; Donor: ENCDO299FMV; Treatment: anti-CD3 and anti-CD28 coated beads, Interleukin-7, 100 ng/mL, 4 hour	Interleukin-7,anti-CD3 and anti-CD28 coated beads	ENCDO299FMV
TARBP1	chr1:234498994-234499494	chr1:234479103-234479104	0.347242222789993	ENCSR233ZHZ	ENCFF138SUH	stimulated activated CD8-positive, alpha-beta memory T cell	/biosample-types/primary_cell_NTR_0000669/	ENCODE-rE2G predictions for stimulated activated CD8-positive, alpha-beta memory T cell; Donor: ENCDO299FMV; Treatment: anti-CD3 and anti-CD28 coated beads, Interleukin-7, 100 ng/mL, 4 hour	Interleukin-7,anti-CD3 and anti-CD28 coated beads	ENCDO299FMV
TARBP1	chr1:234523524-234524024	chr1:234479103-234479104	0.262030159864346	ENCSR233ZHZ	ENCFF138SUH	stimulated activated CD8-positive, alpha-beta memory T cell	/biosample-types/primary_cell_NTR_0000669/	ENCODE-rE2G predictions for stimulated activated CD8-positive, alpha-beta memory T cell; Donor: ENCDO299FMV; Treatment: anti-CD3 and anti-CD28 coated beads, Interleukin-7, 100 ng/mL, 4 hour	Interleukin-7,anti-CD3 and anti-CD28 coated beads	ENCDO299FMV
IRF2BP2	chr1:234597867-234598367	chr1:234609525-234609526	0.26593254214968	ENCSR233ZHZ	ENCFF138SUH	stimulated activated CD8-positive, alpha-beta memory T cell	/biosample-types/primary_cell_NTR_0000669/	ENCODE-rE2G predictions for stimulated activated CD8-positive, alpha-beta memory T cell; Donor: ENCDO299FMV; Treatment: anti-CD3 and anti-CD28 coated beads, Interleukin-7, 100 ng/mL, 4 hour	Interleukin-7,anti-CD3 and anti-CD28 coated beads	ENCDO299FMV
IRF2BP2	chr1:234599598-234600452	chr1:234609525-234609526	0.947084246780999	ENCSR233ZHZ	ENCFF138SUH	stimulated activated CD8-positive, alpha-beta memory T cell	/biosample-types/primary_cell_NTR_0000669/	ENCODE-rE2G predictions for stimulated activated CD8-positive, alpha-beta memory T cell; Donor: ENCDO299FMV; Treatment: anti-CD3 and anti-CD28 coated beads, Interleukin-7, 100 ng/mL, 4 hour	Interleukin-7,anti-CD3 and anti-CD28 coated beads	ENCDO299FMV
LINC01132	chr1:234599598-234600452	chr1:234724041-234724042	0.300482637737727	ENCSR233ZHZ	ENCFF138SUH	stimulated activated CD8-positive, alpha-beta memory T cell	/biosample-types/primary_cell_NTR_0000669/	ENCODE-rE2G predictions for stimulated activated CD8-positive, alpha-beta memory T cell; Donor: ENCDO299FMV; Treatment: anti-CD3 and anti-CD28 coated beads, Interleukin-7, 100 ng/mL, 4 hour	Interleukin-7,anti-CD3 and anti-CD28 coated beads	ENCDO299FMV
TARBP1	chr1:234599598-234600452	chr1:234479103-234479104	0.281440383020121	ENCSR233ZHZ	ENCFF138SUH	stimulated activated CD8-positive, alpha-beta memory T cell	/biosample-types/primary_cell_NTR_0000669/	ENCODE-rE2G predictions for stimulated activated CD8-positive, alpha-beta memory T cell; Donor: ENCDO299FMV; Treatment: anti-CD3 and anti-CD28 coated beads, Interleukin-7, 100 ng/mL, 4 hour	Interleukin-7,anti-CD3 and anti-CD28 coated beads	ENCDO299FMV
IRF2BP2	chr1:234608020-234608786	chr1:234609525-234609526	0.976050145849084	ENCSR233ZHZ	ENCFF138SUH	stimulated activated CD8-positive, alpha-beta memory T cell	/biosample-types/primary_cell_NTR_0000669/	ENCODE-rE2G predictions for stimulated activated CD8-positive, alpha-beta memory T cell; Donor: ENCDO299FMV; Treatment: anti-CD3 and anti-CD28 coated beads, Interleukin-7, 100 ng/mL, 4 hour	Interleukin-7,anti-CD3 and anti-CD28 coated beads	ENCDO299FMV
LINC01132	chr1:234608020-234608786	chr1:234724041-234724042	0.27822528203838	ENCSR233ZHZ	ENCFF138SUH	stimulated activated CD8-positive, alpha-beta memory T cell	/biosample-types/primary_cell_NTR_0000669/	ENCODE-rE2G predictions for stimulated activated CD8-positive, alpha-beta memory T cell; Donor: ENCDO299FMV; Treatment: anti-CD3 and anti-CD28 coated beads, Interleukin-7, 100 ng/mL, 4 hour	Interleukin-7,anti-CD3 and anti-CD28 coated beads	ENCDO299FMV
TARBP1	chr1:234608020-234608786	chr1:234479103-234479104	0.218857900486183	ENCSR233ZHZ	ENCFF138SUH	stimulated activated CD8-positive, alpha-beta memory T cell	/biosample-types/primary_cell_NTR_0000669/	ENCODE-rE2G predictions for stimulated activated CD8-positive, alpha-beta memory T cell; Donor: ENCDO299FMV; Treatment: anti-CD3 and anti-CD28 coated beads, Interleukin-7, 100 ng/mL, 4 hour	Interleukin-7,anti-CD3 and anti-CD28 coated beads	ENCDO299FMV
IRF2BP2	chr1:234609119-234609775	chr1:234609525-234609526	0.999994952565337	ENCSR233ZHZ	ENCFF138SUH	stimulated activated CD8-positive, alpha-beta memory T cell	/biosample-types/primary_cell_NTR_0000669/	ENCODE-rE2G predictions for stimulated activated CD8-positive, alpha-beta memory T cell; Donor: ENCDO299FMV; Treatment: anti-CD3 and anti-CD28 coated beads, Interleukin-7, 100 ng/mL, 4 hour	Interleukin-7,anti-CD3 and anti-CD28 coated beads	ENCDO299FMV
IRF2BP2	chr1:234609951-234610451	chr1:234609525-234609526	0.999984809627162	ENCSR233ZHZ	ENCFF138SUH	stimulated activated CD8-positive, alpha-beta memory T cell	/biosample-types/primary_cell_NTR_0000669/	ENCODE-rE2G predictions for stimulated activated CD8-positive, alpha-beta memory T cell; Donor: ENCDO299FMV; Treatment: anti-CD3 and anti-CD28 coated beads, Interleukin-7, 100 ng/mL, 4 hour	Interleukin-7,anti-CD3 and anti-CD28 coated beads	ENCDO299FMV
IRF2BP2	chr1:234610790-234611575	chr1:234609525-234609526	0.983714471890896	ENCSR233ZHZ	ENCFF138SUH	stimulated activated CD8-positive, alpha-beta memory T cell	/biosample-types/primary_cell_NTR_0000669/	ENCODE-rE2G predictions for stimulated activated CD8-positive, alpha-beta memory T cell; Donor: ENCDO299FMV; Treatment: anti-CD3 and anti-CD28 coated beads, Interleukin-7, 100 ng/mL, 4 hour	Interleukin-7,anti-CD3 and anti-CD28 coated beads	ENCDO299FMV
LINC01132	chr1:234610790-234611575	chr1:234724041-234724042	0.76599725131882	ENCSR233ZHZ	ENCFF138SUH	stimulated activated CD8-positive, alpha-beta memory T cell	/biosample-types/primary_cell_NTR_0000669/	ENCODE-rE2G predictions for stimulated activated CD8-positive, alpha-beta memory T cell; Donor: ENCDO299FMV; Treatment: anti-CD3 and anti-CD28 coated beads, Interleukin-7, 100 ng/mL, 4 hour	Interleukin-7,anti-CD3 and anti-CD28 coated beads	ENCDO299FMV
TARBP1	chr1:234610790-234611575	chr1:234479103-234479104	0.358532051805931	ENCSR233ZHZ	ENCFF138SUH	stimulated activated CD8-positive, alpha-beta memory T cell	/biosample-types/primary_cell_NTR_0000669/	ENCODE-rE2G predictions for stimulated activated CD8-positive, alpha-beta memory T cell; Donor: ENCDO299FMV; Treatment: anti-CD3 and anti-CD28 coated beads, Interleukin-7, 100 ng/mL, 4 hour	Interleukin-7,anti-CD3 and anti-CD28 coated beads	ENCDO299FMV
IRF2BP2	chr1:234612483-234612983	chr1:234609525-234609526	0.850669997054588	ENCSR233ZHZ	ENCFF138SUH	stimulated activated CD8-positive, alpha-beta memory T cell	/biosample-types/primary_cell_NTR_0000669/	ENCODE-rE2G predictions for stimulated activated CD8-positive, alpha-beta memory T cell; Donor: ENCDO299FMV; Treatment: anti-CD3 and anti-CD28 coated beads, Interleukin-7, 100 ng/mL, 4 hour	Interleukin-7,anti-CD3 and anti-CD28 coated beads	ENCDO299FMV
LINC01132	chr1:234612483-234612983	chr1:234724041-234724042	0.239845147277353	ENCSR233ZHZ	ENCFF138SUH	stimulated activated CD8-positive, alpha-beta memory T cell	/biosample-types/primary_cell_NTR_0000669/	ENCODE-rE2G predictions for stimulated activated CD8-positive, alpha-beta memory T cell; Donor: ENCDO299FMV; Treatment: anti-CD3 and anti-CD28 coated beads, Interleukin-7, 100 ng/mL, 4 hour	Interleukin-7,anti-CD3 and anti-CD28 coated beads	ENCDO299FMV
LINC01132	chr1:234723144-234723644	chr1:234724041-234724042	0.999980115296838	ENCSR233ZHZ	ENCFF138SUH	stimulated activated CD8-positive, alpha-beta memory T cell	/biosample-types/primary_cell_NTR_0000669/	ENCODE-rE2G predictions for stimulated activated CD8-positive, alpha-beta memory T cell; Donor: ENCDO299FMV; Treatment: anti-CD3 and anti-CD28 coated beads, Interleukin-7, 100 ng/mL, 4 hour	Interleukin-7,anti-CD3 and anti-CD28 coated beads	ENCDO299FMV
LINC01132	chr1:234723791-234724921	chr1:234724041-234724042	0.999988232367852	ENCSR233ZHZ	ENCFF138SUH	stimulated activated CD8-positive, alpha-beta memory T cell	/biosample-types/primary_cell_NTR_0000669/	ENCODE-rE2G predictions for stimulated activated CD8-positive, alpha-beta memory T cell; Donor: ENCDO299FMV; Treatment: anti-CD3 and anti-CD28 coated beads, Interleukin-7, 100 ng/mL, 4 hour	Interleukin-7,anti-CD3 and anti-CD28 coated beads	ENCDO299FMV
LINC01132	chr1:234725124-234725624	chr1:234724041-234724042	0.909911436120921	ENCSR233ZHZ	ENCFF138SUH	stimulated activated CD8-positive, alpha-beta memory T cell	/biosample-types/primary_cell_NTR_0000669/	ENCODE-rE2G predictions for stimulated activated CD8-positive, alpha-beta memory T cell; Donor: ENCDO299FMV; Treatment: anti-CD3 and anti-CD28 coated beads, Interleukin-7, 100 ng/mL, 4 hour	Interleukin-7,anti-CD3 and anti-CD28 coated beads	ENCDO299FMV
LINC01132	chr1:234730694-234732135	chr1:234724041-234724042	0.559859785874816	ENCSR233ZHZ	ENCFF138SUH	stimulated activated CD8-positive, alpha-beta memory T cell	/biosample-types/primary_cell_NTR_0000669/	ENCODE-rE2G predictions for stimulated activated CD8-positive, alpha-beta memory T cell; Donor: ENCDO299FMV; Treatment: anti-CD3 and anti-CD28 coated beads, Interleukin-7, 100 ng/mL, 4 hour	Interleukin-7,anti-CD3 and anti-CD28 coated beads	ENCDO299FMV
LINC01132	chr1:234758774-234759274	chr1:234724041-234724042	0.222067089552006	ENCSR233ZHZ	ENCFF138SUH	stimulated activated CD8-positive, alpha-beta memory T cell	/biosample-types/primary_cell_NTR_0000669/	ENCODE-rE2G predictions for stimulated activated CD8-positive, alpha-beta memory T cell; Donor: ENCDO299FMV; Treatment: anti-CD3 and anti-CD28 coated beads, Interleukin-7, 100 ng/mL, 4 hour	Interleukin-7,anti-CD3 and anti-CD28 coated beads	ENCDO299FMV
LINC01132	chr1:234768201-234769032	chr1:234724041-234724042	0.532693056725997	ENCSR233ZHZ	ENCFF138SUH	stimulated activated CD8-positive, alpha-beta memory T cell	/biosample-types/primary_cell_NTR_0000669/	ENCODE-rE2G predictions for stimulated activated CD8-positive, alpha-beta memory T cell; Donor: ENCDO299FMV; Treatment: anti-CD3 and anti-CD28 coated beads, Interleukin-7, 100 ng/mL, 4 hour	Interleukin-7,anti-CD3 and anti-CD28 coated beads	ENCDO299FMV
LINC01132	chr1:234772264-234773162	chr1:234724041-234724042	0.667252641030534	ENCSR233ZHZ	ENCFF138SUH	stimulated activated CD8-positive, alpha-beta memory T cell	/biosample-types/primary_cell_NTR_0000669/	ENCODE-rE2G predictions for stimulated activated CD8-positive, alpha-beta memory T cell; Donor: ENCDO299FMV; Treatment: anti-CD3 and anti-CD28 coated beads, Interleukin-7, 100 ng/mL, 4 hour	Interleukin-7,anti-CD3 and anti-CD28 coated beads	ENCDO299FMV
LINC01132	chr1:234842822-234843322	chr1:234724041-234724042	0.300470640514105	ENCSR233ZHZ	ENCFF138SUH	stimulated activated CD8-positive, alpha-beta memory T cell	/biosample-types/primary_cell_NTR_0000669/	ENCODE-rE2G predictions for stimulated activated CD8-positive, alpha-beta memory T cell; Donor: ENCDO299FMV; Treatment: anti-CD3 and anti-CD28 coated beads, Interleukin-7, 100 ng/mL, 4 hour	Interleukin-7,anti-CD3 and anti-CD28 coated beads	ENCDO299FMV
LINC01132	chr1:234963122-234963622	chr1:234724041-234724042	0.482075444184288	ENCSR233ZHZ	ENCFF138SUH	stimulated activated CD8-positive, alpha-beta memory T cell	/biosample-types/primary_cell_NTR_0000669/	ENCODE-rE2G predictions for stimulated activated CD8-positive, alpha-beta memory T cell; Donor: ENCDO299FMV; Treatment: anti-CD3 and anti-CD28 coated beads, Interleukin-7, 100 ng/mL, 4 hour	Interleukin-7,anti-CD3 and anti-CD28 coated beads	ENCDO299FMV
LINC01132	chr1:234980685-234981448	chr1:234724041-234724042	0.36445274684742	ENCSR233ZHZ	ENCFF138SUH	stimulated activated CD8-positive, alpha-beta memory T cell	/biosample-types/primary_cell_NTR_0000669/	ENCODE-rE2G predictions for stimulated activated CD8-positive, alpha-beta memory T cell; Donor: ENCDO299FMV; Treatment: anti-CD3 and anti-CD28 coated beads, Interleukin-7, 100 ng/mL, 4 hour	Interleukin-7,anti-CD3 and anti-CD28 coated beads	ENCDO299FMV
LINC01132	chr1:235011053-235012268	chr1:234724041-234724042	0.338279374200276	ENCSR233ZHZ	ENCFF138SUH	stimulated activated CD8-positive, alpha-beta memory T cell	/biosample-types/primary_cell_NTR_0000669/	ENCODE-rE2G predictions for stimulated activated CD8-positive, alpha-beta memory T cell; Donor: ENCDO299FMV; Treatment: anti-CD3 and anti-CD28 coated beads, Interleukin-7, 100 ng/mL, 4 hour	Interleukin-7,anti-CD3 and anti-CD28 coated beads	ENCDO299FMV
RBM34	chr1:235011053-235012268	chr1:235161616-235161617	0.24730637963314	ENCSR233ZHZ	ENCFF138SUH	stimulated activated CD8-positive, alpha-beta memory T cell	/biosample-types/primary_cell_NTR_0000669/	ENCODE-rE2G predictions for stimulated activated CD8-positive, alpha-beta memory T cell; Donor: ENCDO299FMV; Treatment: anti-CD3 and anti-CD28 coated beads, Interleukin-7, 100 ng/mL, 4 hour	Interleukin-7,anti-CD3 and anti-CD28 coated beads	ENCDO299FMV
LINC01132	chr1:235075152-235075652	chr1:234724041-234724042	0.329879108079895	ENCSR233ZHZ	ENCFF138SUH	stimulated activated CD8-positive, alpha-beta memory T cell	/biosample-types/primary_cell_NTR_0000669/	ENCODE-rE2G predictions for stimulated activated CD8-positive, alpha-beta memory T cell; Donor: ENCDO299FMV; Treatment: anti-CD3 and anti-CD28 coated beads, Interleukin-7, 100 ng/mL, 4 hour	Interleukin-7,anti-CD3 and anti-CD28 coated beads	ENCDO299FMV
TOMM20	chr1:235128251-235129200	chr1:235128941-235128942	0.999913022086287	ENCSR233ZHZ	ENCFF138SUH	stimulated activated CD8-positive, alpha-beta memory T cell	/biosample-types/primary_cell_NTR_0000669/	ENCODE-rE2G predictions for stimulated activated CD8-positive, alpha-beta memory T cell; Donor: ENCDO299FMV; Treatment: anti-CD3 and anti-CD28 coated beads, Interleukin-7, 100 ng/mL, 4 hour	Interleukin-7,anti-CD3 and anti-CD28 coated beads	ENCDO299FMV
RBM34	chr1:235161046-235161866	chr1:235161616-235161617	0.999983602903099	ENCSR233ZHZ	ENCFF138SUH	stimulated activated CD8-positive, alpha-beta memory T cell	/biosample-types/primary_cell_NTR_0000669/	ENCODE-rE2G predictions for stimulated activated CD8-positive, alpha-beta memory T cell; Donor: ENCDO299FMV; Treatment: anti-CD3 and anti-CD28 coated beads, Interleukin-7, 100 ng/mL, 4 hour	Interleukin-7,anti-CD3 and anti-CD28 coated beads	ENCDO299FMV
ARID4B	chr1:235326909-235327409	chr1:235328217-235328218	0.872011811636395	ENCSR233ZHZ	ENCFF138SUH	stimulated activated CD8-positive, alpha-beta memory T cell	/biosample-types/primary_cell_NTR_0000669/	ENCODE-rE2G predictions for stimulated activated CD8-positive, alpha-beta memory T cell; Donor: ENCDO299FMV; Treatment: anti-CD3 and anti-CD28 coated beads, Interleukin-7, 100 ng/mL, 4 hour	Interleukin-7,anti-CD3 and anti-CD28 coated beads	ENCDO299FMV
GGPS1	chr1:235326909-235327409	chr1:235328437-235328438	0.841288285634671	ENCSR233ZHZ	ENCFF138SUH	stimulated activated CD8-positive, alpha-beta memory T cell	/biosample-types/primary_cell_NTR_0000669/	ENCODE-rE2G predictions for stimulated activated CD8-positive, alpha-beta memory T cell; Donor: ENCDO299FMV; Treatment: anti-CD3 and anti-CD28 coated beads, Interleukin-7, 100 ng/mL, 4 hour	Interleukin-7,anti-CD3 and anti-CD28 coated beads	ENCDO299FMV
RBM34	chr1:235326909-235327409	chr1:235161616-235161617	0.33566987709238	ENCSR233ZHZ	ENCFF138SUH	stimulated activated CD8-positive, alpha-beta memory T cell	/biosample-types/primary_cell_NTR_0000669/	ENCODE-rE2G predictions for stimulated activated CD8-positive, alpha-beta memory T cell; Donor: ENCDO299FMV; Treatment: anti-CD3 and anti-CD28 coated beads, Interleukin-7, 100 ng/mL, 4 hour	Interleukin-7,anti-CD3 and anti-CD28 coated beads	ENCDO299FMV
TBCE	chr1:235326909-235327409	chr1:235367359-235367360	0.234643451203208	ENCSR233ZHZ	ENCFF138SUH	stimulated activated CD8-positive, alpha-beta memory T cell	/biosample-types/primary_cell_NTR_0000669/	ENCODE-rE2G predictions for stimulated activated CD8-positive, alpha-beta memory T cell; Donor: ENCDO299FMV; Treatment: anti-CD3 and anti-CD28 coated beads, Interleukin-7, 100 ng/mL, 4 hour	Interleukin-7,anti-CD3 and anti-CD28 coated beads	ENCDO299FMV
ARID4B	chr1:235327728-235329079	chr1:235328217-235328218	0.999982539202663	ENCSR233ZHZ	ENCFF138SUH	stimulated activated CD8-positive, alpha-beta memory T cell	/biosample-types/primary_cell_NTR_0000669/	ENCODE-rE2G predictions for stimulated activated CD8-positive, alpha-beta memory T cell; Donor: ENCDO299FMV; Treatment: anti-CD3 and anti-CD28 coated beads, Interleukin-7, 100 ng/mL, 4 hour	Interleukin-7,anti-CD3 and anti-CD28 coated beads	ENCDO299FMV
GGPS1	chr1:235327728-235329079	chr1:235328437-235328438	0.999994474471532	ENCSR233ZHZ	ENCFF138SUH	stimulated activated CD8-positive, alpha-beta memory T cell	/biosample-types/primary_cell_NTR_0000669/	ENCODE-rE2G predictions for stimulated activated CD8-positive, alpha-beta memory T cell; Donor: ENCDO299FMV; Treatment: anti-CD3 and anti-CD28 coated beads, Interleukin-7, 100 ng/mL, 4 hour	Interleukin-7,anti-CD3 and anti-CD28 coated beads	ENCDO299FMV
TBCE	chr1:235366277-235366777	chr1:235367359-235367360	0.601726410528132	ENCSR233ZHZ	ENCFF138SUH	stimulated activated CD8-positive, alpha-beta memory T cell	/biosample-types/primary_cell_NTR_0000669/	ENCODE-rE2G predictions for stimulated activated CD8-positive, alpha-beta memory T cell; Donor: ENCDO299FMV; Treatment: anti-CD3 and anti-CD28 coated beads, Interleukin-7, 100 ng/mL, 4 hour	Interleukin-7,anti-CD3 and anti-CD28 coated beads	ENCDO299FMV
TBCE	chr1:235367101-235367907	chr1:235367359-235367360	0.999972810075283	ENCSR233ZHZ	ENCFF138SUH	stimulated activated CD8-positive, alpha-beta memory T cell	/biosample-types/primary_cell_NTR_0000669/	ENCODE-rE2G predictions for stimulated activated CD8-positive, alpha-beta memory T cell; Donor: ENCDO299FMV; Treatment: anti-CD3 and anti-CD28 coated beads, Interleukin-7, 100 ng/mL, 4 hour	Interleukin-7,anti-CD3 and anti-CD28 coated beads	ENCDO299FMV
B3GALNT2	chr1:235504070-235504866	chr1:235504481-235504482	0.999994189195496	ENCSR233ZHZ	ENCFF138SUH	stimulated activated CD8-positive, alpha-beta memory T cell	/biosample-types/primary_cell_NTR_0000669/	ENCODE-rE2G predictions for stimulated activated CD8-positive, alpha-beta memory T cell; Donor: ENCDO299FMV; Treatment: anti-CD3 and anti-CD28 coated beads, Interleukin-7, 100 ng/mL, 4 hour	Interleukin-7,anti-CD3 and anti-CD28 coated beads	ENCDO299FMV
GNG4	chr1:235642022-235642773	chr1:235650754-235650755	0.988826451611965	ENCSR233ZHZ	ENCFF138SUH	stimulated activated CD8-positive, alpha-beta memory T cell	/biosample-types/primary_cell_NTR_0000669/	ENCODE-rE2G predictions for stimulated activated CD8-positive, alpha-beta memory T cell; Donor: ENCDO299FMV; Treatment: anti-CD3 and anti-CD28 coated beads, Interleukin-7, 100 ng/mL, 4 hour	Interleukin-7,anti-CD3 and anti-CD28 coated beads	ENCDO299FMV
GNG4	chr1:235648850-235651004	chr1:235650754-235650755	0.999982035795374	ENCSR233ZHZ	ENCFF138SUH	stimulated activated CD8-positive, alpha-beta memory T cell	/biosample-types/primary_cell_NTR_0000669/	ENCODE-rE2G predictions for stimulated activated CD8-positive, alpha-beta memory T cell; Donor: ENCDO299FMV; Treatment: anti-CD3 and anti-CD28 coated beads, Interleukin-7, 100 ng/mL, 4 hour	Interleukin-7,anti-CD3 and anti-CD28 coated beads	ENCDO299FMV
LYST	chr1:235831026-235831526	chr1:235883708-235883709	0.256727582436518	ENCSR233ZHZ	ENCFF138SUH	stimulated activated CD8-positive, alpha-beta memory T cell	/biosample-types/primary_cell_NTR_0000669/	ENCODE-rE2G predictions for stimulated activated CD8-positive, alpha-beta memory T cell; Donor: ENCDO299FMV; Treatment: anti-CD3 and anti-CD28 coated beads, Interleukin-7, 100 ng/mL, 4 hour	Interleukin-7,anti-CD3 and anti-CD28 coated beads	ENCDO299FMV
GNG4	chr1:235866058-235866558	chr1:235650754-235650755	0.341479215053205	ENCSR233ZHZ	ENCFF138SUH	stimulated activated CD8-positive, alpha-beta memory T cell	/biosample-types/primary_cell_NTR_0000669/	ENCODE-rE2G predictions for stimulated activated CD8-positive, alpha-beta memory T cell; Donor: ENCDO299FMV; Treatment: anti-CD3 and anti-CD28 coated beads, Interleukin-7, 100 ng/mL, 4 hour	Interleukin-7,anti-CD3 and anti-CD28 coated beads	ENCDO299FMV
LYST	chr1:235866058-235866558	chr1:235883708-235883709	0.939191523522385	ENCSR233ZHZ	ENCFF138SUH	stimulated activated CD8-positive, alpha-beta memory T cell	/biosample-types/primary_cell_NTR_0000669/	ENCODE-rE2G predictions for stimulated activated CD8-positive, alpha-beta memory T cell; Donor: ENCDO299FMV; Treatment: anti-CD3 and anti-CD28 coated beads, Interleukin-7, 100 ng/mL, 4 hour	Interleukin-7,anti-CD3 and anti-CD28 coated beads	ENCDO299FMV
NID1	chr1:235866058-235866558	chr1:236065181-236065182	0.420972704454535	ENCSR233ZHZ	ENCFF138SUH	stimulated activated CD8-positive, alpha-beta memory T cell	/biosample-types/primary_cell_NTR_0000669/	ENCODE-rE2G predictions for stimulated activated CD8-positive, alpha-beta memory T cell; Donor: ENCDO299FMV; Treatment: anti-CD3 and anti-CD28 coated beads, Interleukin-7, 100 ng/mL, 4 hour	Interleukin-7,anti-CD3 and anti-CD28 coated beads	ENCDO299FMV
EDARADD	chr1:235866796-235867296	chr1:236395415-236395416	0.216427706650337	ENCSR233ZHZ	ENCFF138SUH	stimulated activated CD8-positive, alpha-beta memory T cell	/biosample-types/primary_cell_NTR_0000669/	ENCODE-rE2G predictions for stimulated activated CD8-positive, alpha-beta memory T cell; Donor: ENCDO299FMV; Treatment: anti-CD3 and anti-CD28 coated beads, Interleukin-7, 100 ng/mL, 4 hour	Interleukin-7,anti-CD3 and anti-CD28 coated beads	ENCDO299FMV
GNG4	chr1:235866796-235867296	chr1:235650754-235650755	0.823930167621963	ENCSR233ZHZ	ENCFF138SUH	stimulated activated CD8-positive, alpha-beta memory T cell	/biosample-types/primary_cell_NTR_0000669/	ENCODE-rE2G predictions for stimulated activated CD8-positive, alpha-beta memory T cell; Donor: ENCDO299FMV; Treatment: anti-CD3 and anti-CD28 coated beads, Interleukin-7, 100 ng/mL, 4 hour	Interleukin-7,anti-CD3 and anti-CD28 coated beads	ENCDO299FMV
GPR137B	chr1:235866796-235867296	chr1:236142531-236142532	0.296593990568475	ENCSR233ZHZ	ENCFF138SUH	stimulated activated CD8-positive, alpha-beta memory T cell	/biosample-types/primary_cell_NTR_0000669/	ENCODE-rE2G predictions for stimulated activated CD8-positive, alpha-beta memory T cell; Donor: ENCDO299FMV; Treatment: anti-CD3 and anti-CD28 coated beads, Interleukin-7, 100 ng/mL, 4 hour	Interleukin-7,anti-CD3 and anti-CD28 coated beads	ENCDO299FMV
LYST	chr1:235866796-235867296	chr1:235883708-235883709	0.995229542683132	ENCSR233ZHZ	ENCFF138SUH	stimulated activated CD8-positive, alpha-beta memory T cell	/biosample-types/primary_cell_NTR_0000669/	ENCODE-rE2G predictions for stimulated activated CD8-positive, alpha-beta memory T cell; Donor: ENCDO299FMV; Treatment: anti-CD3 and anti-CD28 coated beads, Interleukin-7, 100 ng/mL, 4 hour	Interleukin-7,anti-CD3 and anti-CD28 coated beads	ENCDO299FMV
NID1	chr1:235866796-235867296	chr1:236065181-236065182	0.879801134141105	ENCSR233ZHZ	ENCFF138SUH	stimulated activated CD8-positive, alpha-beta memory T cell	/biosample-types/primary_cell_NTR_0000669/	ENCODE-rE2G predictions for stimulated activated CD8-positive, alpha-beta memory T cell; Donor: ENCDO299FMV; Treatment: anti-CD3 and anti-CD28 coated beads, Interleukin-7, 100 ng/mL, 4 hour	Interleukin-7,anti-CD3 and anti-CD28 coated beads	ENCDO299FMV
LYST	chr1:235876668-235877168	chr1:235883708-235883709	0.494345379608047	ENCSR233ZHZ	ENCFF138SUH	stimulated activated CD8-positive, alpha-beta memory T cell	/biosample-types/primary_cell_NTR_0000669/	ENCODE-rE2G predictions for stimulated activated CD8-positive, alpha-beta memory T cell; Donor: ENCDO299FMV; Treatment: anti-CD3 and anti-CD28 coated beads, Interleukin-7, 100 ng/mL, 4 hour	Interleukin-7,anti-CD3 and anti-CD28 coated beads	ENCDO299FMV
LYST	chr1:235883458-235883968	chr1:235883708-235883709	0.999999755275675	ENCSR233ZHZ	ENCFF138SUH	stimulated activated CD8-positive, alpha-beta memory T cell	/biosample-types/primary_cell_NTR_0000669/	ENCODE-rE2G predictions for stimulated activated CD8-positive, alpha-beta memory T cell; Donor: ENCDO299FMV; Treatment: anti-CD3 and anti-CD28 coated beads, Interleukin-7, 100 ng/mL, 4 hour	Interleukin-7,anti-CD3 and anti-CD28 coated beads	ENCDO299FMV
LYST	chr1:235888147-235888647	chr1:235883708-235883709	0.985760243701571	ENCSR233ZHZ	ENCFF138SUH	stimulated activated CD8-positive, alpha-beta memory T cell	/biosample-types/primary_cell_NTR_0000669/	ENCODE-rE2G predictions for stimulated activated CD8-positive, alpha-beta memory T cell; Donor: ENCDO299FMV; Treatment: anti-CD3 and anti-CD28 coated beads, Interleukin-7, 100 ng/mL, 4 hour	Interleukin-7,anti-CD3 and anti-CD28 coated beads	ENCDO299FMV
NID1	chr1:235888147-235888647	chr1:236065181-236065182	0.439877541787676	ENCSR233ZHZ	ENCFF138SUH	stimulated activated CD8-positive, alpha-beta memory T cell	/biosample-types/primary_cell_NTR_0000669/	ENCODE-rE2G predictions for stimulated activated CD8-positive, alpha-beta memory T cell; Donor: ENCDO299FMV; Treatment: anti-CD3 and anti-CD28 coated beads, Interleukin-7, 100 ng/mL, 4 hour	Interleukin-7,anti-CD3 and anti-CD28 coated beads	ENCDO299FMV
LYST	chr1:235910265-235911070	chr1:235883708-235883709	0.411141253095629	ENCSR233ZHZ	ENCFF138SUH	stimulated activated CD8-positive, alpha-beta memory T cell	/biosample-types/primary_cell_NTR_0000669/	ENCODE-rE2G predictions for stimulated activated CD8-positive, alpha-beta memory T cell; Donor: ENCDO299FMV; Treatment: anti-CD3 and anti-CD28 coated beads, Interleukin-7, 100 ng/mL, 4 hour	Interleukin-7,anti-CD3 and anti-CD28 coated beads	ENCDO299FMV
LYST	chr1:235917328-235917828	chr1:235883708-235883709	0.694066136117436	ENCSR233ZHZ	ENCFF138SUH	stimulated activated CD8-positive, alpha-beta memory T cell	/biosample-types/primary_cell_NTR_0000669/	ENCODE-rE2G predictions for stimulated activated CD8-positive, alpha-beta memory T cell; Donor: ENCDO299FMV; Treatment: anti-CD3 and anti-CD28 coated beads, Interleukin-7, 100 ng/mL, 4 hour	Interleukin-7,anti-CD3 and anti-CD28 coated beads	ENCDO299FMV
NID1	chr1:235917328-235917828	chr1:236065181-236065182	0.360189378968618	ENCSR233ZHZ	ENCFF138SUH	stimulated activated CD8-positive, alpha-beta memory T cell	/biosample-types/primary_cell_NTR_0000669/	ENCODE-rE2G predictions for stimulated activated CD8-positive, alpha-beta memory T cell; Donor: ENCDO299FMV; Treatment: anti-CD3 and anti-CD28 coated beads, Interleukin-7, 100 ng/mL, 4 hour	Interleukin-7,anti-CD3 and anti-CD28 coated beads	ENCDO299FMV
LYST	chr1:235918990-235919490	chr1:235883708-235883709	0.259029194360866	ENCSR233ZHZ	ENCFF138SUH	stimulated activated CD8-positive, alpha-beta memory T cell	/biosample-types/primary_cell_NTR_0000669/	ENCODE-rE2G predictions for stimulated activated CD8-positive, alpha-beta memory T cell; Donor: ENCDO299FMV; Treatment: anti-CD3 and anti-CD28 coated beads, Interleukin-7, 100 ng/mL, 4 hour	Interleukin-7,anti-CD3 and anti-CD28 coated beads	ENCDO299FMV
LYST	chr1:235923037-235924174	chr1:235883708-235883709	0.457408892261469	ENCSR233ZHZ	ENCFF138SUH	stimulated activated CD8-positive, alpha-beta memory T cell	/biosample-types/primary_cell_NTR_0000669/	ENCODE-rE2G predictions for stimulated activated CD8-positive, alpha-beta memory T cell; Donor: ENCDO299FMV; Treatment: anti-CD3 and anti-CD28 coated beads, Interleukin-7, 100 ng/mL, 4 hour	Interleukin-7,anti-CD3 and anti-CD28 coated beads	ENCDO299FMV
NID1	chr1:235923037-235924174	chr1:236065181-236065182	0.23005529626659	ENCSR233ZHZ	ENCFF138SUH	stimulated activated CD8-positive, alpha-beta memory T cell	/biosample-types/primary_cell_NTR_0000669/	ENCODE-rE2G predictions for stimulated activated CD8-positive, alpha-beta memory T cell; Donor: ENCDO299FMV; Treatment: anti-CD3 and anti-CD28 coated beads, Interleukin-7, 100 ng/mL, 4 hour	Interleukin-7,anti-CD3 and anti-CD28 coated beads	ENCDO299FMV
LYST	chr1:235931925-235932425	chr1:235883708-235883709	0.220763298098186	ENCSR233ZHZ	ENCFF138SUH	stimulated activated CD8-positive, alpha-beta memory T cell	/biosample-types/primary_cell_NTR_0000669/	ENCODE-rE2G predictions for stimulated activated CD8-positive, alpha-beta memory T cell; Donor: ENCDO299FMV; Treatment: anti-CD3 and anti-CD28 coated beads, Interleukin-7, 100 ng/mL, 4 hour	Interleukin-7,anti-CD3 and anti-CD28 coated beads	ENCDO299FMV
LYST	chr1:235933360-235933860	chr1:235883708-235883709	0.213429367754638	ENCSR233ZHZ	ENCFF138SUH	stimulated activated CD8-positive, alpha-beta memory T cell	/biosample-types/primary_cell_NTR_0000669/	ENCODE-rE2G predictions for stimulated activated CD8-positive, alpha-beta memory T cell; Donor: ENCDO299FMV; Treatment: anti-CD3 and anti-CD28 coated beads, Interleukin-7, 100 ng/mL, 4 hour	Interleukin-7,anti-CD3 and anti-CD28 coated beads	ENCDO299FMV
LYST	chr1:235936995-235937495	chr1:235883708-235883709	0.318780737754099	ENCSR233ZHZ	ENCFF138SUH	stimulated activated CD8-positive, alpha-beta memory T cell	/biosample-types/primary_cell_NTR_0000669/	ENCODE-rE2G predictions for stimulated activated CD8-positive, alpha-beta memory T cell; Donor: ENCDO299FMV; Treatment: anti-CD3 and anti-CD28 coated beads, Interleukin-7, 100 ng/mL, 4 hour	Interleukin-7,anti-CD3 and anti-CD28 coated beads	ENCDO299FMV
LYST	chr1:235945954-235946769	chr1:235883708-235883709	0.444260786193027	ENCSR233ZHZ	ENCFF138SUH	stimulated activated CD8-positive, alpha-beta memory T cell	/biosample-types/primary_cell_NTR_0000669/	ENCODE-rE2G predictions for stimulated activated CD8-positive, alpha-beta memory T cell; Donor: ENCDO299FMV; Treatment: anti-CD3 and anti-CD28 coated beads, Interleukin-7, 100 ng/mL, 4 hour	Interleukin-7,anti-CD3 and anti-CD28 coated beads	ENCDO299FMV
NID1	chr1:235945954-235946769	chr1:236065181-236065182	0.232201419240553	ENCSR233ZHZ	ENCFF138SUH	stimulated activated CD8-positive, alpha-beta memory T cell	/biosample-types/primary_cell_NTR_0000669/	ENCODE-rE2G predictions for stimulated activated CD8-positive, alpha-beta memory T cell; Donor: ENCDO299FMV; Treatment: anti-CD3 and anti-CD28 coated beads, Interleukin-7, 100 ng/mL, 4 hour	Interleukin-7,anti-CD3 and anti-CD28 coated beads	ENCDO299FMV
LYST	chr1:235949033-235949533	chr1:235883708-235883709	0.223610785736207	ENCSR233ZHZ	ENCFF138SUH	stimulated activated CD8-positive, alpha-beta memory T cell	/biosample-types/primary_cell_NTR_0000669/	ENCODE-rE2G predictions for stimulated activated CD8-positive, alpha-beta memory T cell; Donor: ENCDO299FMV; Treatment: anti-CD3 and anti-CD28 coated beads, Interleukin-7, 100 ng/mL, 4 hour	Interleukin-7,anti-CD3 and anti-CD28 coated beads	ENCDO299FMV
LYST	chr1:235951529-235952029	chr1:235883708-235883709	0.250758544170981	ENCSR233ZHZ	ENCFF138SUH	stimulated activated CD8-positive, alpha-beta memory T cell	/biosample-types/primary_cell_NTR_0000669/	ENCODE-rE2G predictions for stimulated activated CD8-positive, alpha-beta memory T cell; Donor: ENCDO299FMV; Treatment: anti-CD3 and anti-CD28 coated beads, Interleukin-7, 100 ng/mL, 4 hour	Interleukin-7,anti-CD3 and anti-CD28 coated beads	ENCDO299FMV
LYST	chr1:235952931-235953431	chr1:235883708-235883709	0.257803491262855	ENCSR233ZHZ	ENCFF138SUH	stimulated activated CD8-positive, alpha-beta memory T cell	/biosample-types/primary_cell_NTR_0000669/	ENCODE-rE2G predictions for stimulated activated CD8-positive, alpha-beta memory T cell; Donor: ENCDO299FMV; Treatment: anti-CD3 and anti-CD28 coated beads, Interleukin-7, 100 ng/mL, 4 hour	Interleukin-7,anti-CD3 and anti-CD28 coated beads	ENCDO299FMV
LYST	chr1:235954603-235955103	chr1:235883708-235883709	0.612847632942875	ENCSR233ZHZ	ENCFF138SUH	stimulated activated CD8-positive, alpha-beta memory T cell	/biosample-types/primary_cell_NTR_0000669/	ENCODE-rE2G predictions for stimulated activated CD8-positive, alpha-beta memory T cell; Donor: ENCDO299FMV; Treatment: anti-CD3 and anti-CD28 coated beads, Interleukin-7, 100 ng/mL, 4 hour	Interleukin-7,anti-CD3 and anti-CD28 coated beads	ENCDO299FMV
NID1	chr1:235954603-235955103	chr1:236065181-236065182	0.290856857617121	ENCSR233ZHZ	ENCFF138SUH	stimulated activated CD8-positive, alpha-beta memory T cell	/biosample-types/primary_cell_NTR_0000669/	ENCODE-rE2G predictions for stimulated activated CD8-positive, alpha-beta memory T cell; Donor: ENCDO299FMV; Treatment: anti-CD3 and anti-CD28 coated beads, Interleukin-7, 100 ng/mL, 4 hour	Interleukin-7,anti-CD3 and anti-CD28 coated beads	ENCDO299FMV
GNG4	chr1:235971675-235972501	chr1:235650754-235650755	0.351703187303473	ENCSR233ZHZ	ENCFF138SUH	stimulated activated CD8-positive, alpha-beta memory T cell	/biosample-types/primary_cell_NTR_0000669/	ENCODE-rE2G predictions for stimulated activated CD8-positive, alpha-beta memory T cell; Donor: ENCDO299FMV; Treatment: anti-CD3 and anti-CD28 coated beads, Interleukin-7, 100 ng/mL, 4 hour	Interleukin-7,anti-CD3 and anti-CD28 coated beads	ENCDO299FMV
LYST	chr1:235971675-235972501	chr1:235883708-235883709	0.807249677691583	ENCSR233ZHZ	ENCFF138SUH	stimulated activated CD8-positive, alpha-beta memory T cell	/biosample-types/primary_cell_NTR_0000669/	ENCODE-rE2G predictions for stimulated activated CD8-positive, alpha-beta memory T cell; Donor: ENCDO299FMV; Treatment: anti-CD3 and anti-CD28 coated beads, Interleukin-7, 100 ng/mL, 4 hour	Interleukin-7,anti-CD3 and anti-CD28 coated beads	ENCDO299FMV
NID1	chr1:235971675-235972501	chr1:236065181-236065182	0.712289061671995	ENCSR233ZHZ	ENCFF138SUH	stimulated activated CD8-positive, alpha-beta memory T cell	/biosample-types/primary_cell_NTR_0000669/	ENCODE-rE2G predictions for stimulated activated CD8-positive, alpha-beta memory T cell; Donor: ENCDO299FMV; Treatment: anti-CD3 and anti-CD28 coated beads, Interleukin-7, 100 ng/mL, 4 hour	Interleukin-7,anti-CD3 and anti-CD28 coated beads	ENCDO299FMV
LYST	chr1:235998739-235999239	chr1:235883708-235883709	0.357236954833008	ENCSR233ZHZ	ENCFF138SUH	stimulated activated CD8-positive, alpha-beta memory T cell	/biosample-types/primary_cell_NTR_0000669/	ENCODE-rE2G predictions for stimulated activated CD8-positive, alpha-beta memory T cell; Donor: ENCDO299FMV; Treatment: anti-CD3 and anti-CD28 coated beads, Interleukin-7, 100 ng/mL, 4 hour	Interleukin-7,anti-CD3 and anti-CD28 coated beads	ENCDO299FMV
NID1	chr1:235998739-235999239	chr1:236065181-236065182	0.279344814451555	ENCSR233ZHZ	ENCFF138SUH	stimulated activated CD8-positive, alpha-beta memory T cell	/biosample-types/primary_cell_NTR_0000669/	ENCODE-rE2G predictions for stimulated activated CD8-positive, alpha-beta memory T cell; Donor: ENCDO299FMV; Treatment: anti-CD3 and anti-CD28 coated beads, Interleukin-7, 100 ng/mL, 4 hour	Interleukin-7,anti-CD3 and anti-CD28 coated beads	ENCDO299FMV
GNG4	chr1:235999266-235999766	chr1:235650754-235650755	0.242461692170719	ENCSR233ZHZ	ENCFF138SUH	stimulated activated CD8-positive, alpha-beta memory T cell	/biosample-types/primary_cell_NTR_0000669/	ENCODE-rE2G predictions for stimulated activated CD8-positive, alpha-beta memory T cell; Donor: ENCDO299FMV; Treatment: anti-CD3 and anti-CD28 coated beads, Interleukin-7, 100 ng/mL, 4 hour	Interleukin-7,anti-CD3 and anti-CD28 coated beads	ENCDO299FMV
LYST	chr1:235999266-235999766	chr1:235883708-235883709	0.560139131563038	ENCSR233ZHZ	ENCFF138SUH	stimulated activated CD8-positive, alpha-beta memory T cell	/biosample-types/primary_cell_NTR_0000669/	ENCODE-rE2G predictions for stimulated activated CD8-positive, alpha-beta memory T cell; Donor: ENCDO299FMV; Treatment: anti-CD3 and anti-CD28 coated beads, Interleukin-7, 100 ng/mL, 4 hour	Interleukin-7,anti-CD3 and anti-CD28 coated beads	ENCDO299FMV
NID1	chr1:235999266-235999766	chr1:236065181-236065182	0.539891803353757	ENCSR233ZHZ	ENCFF138SUH	stimulated activated CD8-positive, alpha-beta memory T cell	/biosample-types/primary_cell_NTR_0000669/	ENCODE-rE2G predictions for stimulated activated CD8-positive, alpha-beta memory T cell; Donor: ENCDO299FMV; Treatment: anti-CD3 and anti-CD28 coated beads, Interleukin-7, 100 ng/mL, 4 hour	Interleukin-7,anti-CD3 and anti-CD28 coated beads	ENCDO299FMV
LYST	chr1:236037863-236038363	chr1:235883708-235883709	0.212077878710274	ENCSR233ZHZ	ENCFF138SUH	stimulated activated CD8-positive, alpha-beta memory T cell	/biosample-types/primary_cell_NTR_0000669/	ENCODE-rE2G predictions for stimulated activated CD8-positive, alpha-beta memory T cell; Donor: ENCDO299FMV; Treatment: anti-CD3 and anti-CD28 coated beads, Interleukin-7, 100 ng/mL, 4 hour	Interleukin-7,anti-CD3 and anti-CD28 coated beads	ENCDO299FMV
LYST	chr1:236041886-236042386	chr1:235883708-235883709	0.203825737178205	ENCSR233ZHZ	ENCFF138SUH	stimulated activated CD8-positive, alpha-beta memory T cell	/biosample-types/primary_cell_NTR_0000669/	ENCODE-rE2G predictions for stimulated activated CD8-positive, alpha-beta memory T cell; Donor: ENCDO299FMV; Treatment: anti-CD3 and anti-CD28 coated beads, Interleukin-7, 100 ng/mL, 4 hour	Interleukin-7,anti-CD3 and anti-CD28 coated beads	ENCDO299FMV
NID1	chr1:236064715-236065530	chr1:236065181-236065182	0.999997713133106	ENCSR233ZHZ	ENCFF138SUH	stimulated activated CD8-positive, alpha-beta memory T cell	/biosample-types/primary_cell_NTR_0000669/	ENCODE-rE2G predictions for stimulated activated CD8-positive, alpha-beta memory T cell; Donor: ENCDO299FMV; Treatment: anti-CD3 and anti-CD28 coated beads, Interleukin-7, 100 ng/mL, 4 hour	Interleukin-7,anti-CD3 and anti-CD28 coated beads	ENCDO299FMV
GPR137B	chr1:236066743-236067243	chr1:236142531-236142532	0.297039944674643	ENCSR233ZHZ	ENCFF138SUH	stimulated activated CD8-positive, alpha-beta memory T cell	/biosample-types/primary_cell_NTR_0000669/	ENCODE-rE2G predictions for stimulated activated CD8-positive, alpha-beta memory T cell; Donor: ENCDO299FMV; Treatment: anti-CD3 and anti-CD28 coated beads, Interleukin-7, 100 ng/mL, 4 hour	Interleukin-7,anti-CD3 and anti-CD28 coated beads	ENCDO299FMV
LYST	chr1:236066743-236067243	chr1:235883708-235883709	0.228434713647902	ENCSR233ZHZ	ENCFF138SUH	stimulated activated CD8-positive, alpha-beta memory T cell	/biosample-types/primary_cell_NTR_0000669/	ENCODE-rE2G predictions for stimulated activated CD8-positive, alpha-beta memory T cell; Donor: ENCDO299FMV; Treatment: anti-CD3 and anti-CD28 coated beads, Interleukin-7, 100 ng/mL, 4 hour	Interleukin-7,anti-CD3 and anti-CD28 coated beads	ENCDO299FMV
NID1	chr1:236066743-236067243	chr1:236065181-236065182	0.98882287812765	ENCSR233ZHZ	ENCFF138SUH	stimulated activated CD8-positive, alpha-beta memory T cell	/biosample-types/primary_cell_NTR_0000669/	ENCODE-rE2G predictions for stimulated activated CD8-positive, alpha-beta memory T cell; Donor: ENCDO299FMV; Treatment: anti-CD3 and anti-CD28 coated beads, Interleukin-7, 100 ng/mL, 4 hour	Interleukin-7,anti-CD3 and anti-CD28 coated beads	ENCDO299FMV
GPR137B	chr1:236097048-236097548	chr1:236142531-236142532	0.286615188511149	ENCSR233ZHZ	ENCFF138SUH	stimulated activated CD8-positive, alpha-beta memory T cell	/biosample-types/primary_cell_NTR_0000669/	ENCODE-rE2G predictions for stimulated activated CD8-positive, alpha-beta memory T cell; Donor: ENCDO299FMV; Treatment: anti-CD3 and anti-CD28 coated beads, Interleukin-7, 100 ng/mL, 4 hour	Interleukin-7,anti-CD3 and anti-CD28 coated beads	ENCDO299FMV
NID1	chr1:236097048-236097548	chr1:236065181-236065182	0.478522984963373	ENCSR233ZHZ	ENCFF138SUH	stimulated activated CD8-positive, alpha-beta memory T cell	/biosample-types/primary_cell_NTR_0000669/	ENCODE-rE2G predictions for stimulated activated CD8-positive, alpha-beta memory T cell; Donor: ENCDO299FMV; Treatment: anti-CD3 and anti-CD28 coated beads, Interleukin-7, 100 ng/mL, 4 hour	Interleukin-7,anti-CD3 and anti-CD28 coated beads	ENCDO299FMV
NID1	chr1:236120743-236121243	chr1:236065181-236065182	0.232654007410305	ENCSR233ZHZ	ENCFF138SUH	stimulated activated CD8-positive, alpha-beta memory T cell	/biosample-types/primary_cell_NTR_0000669/	ENCODE-rE2G predictions for stimulated activated CD8-positive, alpha-beta memory T cell; Donor: ENCDO299FMV; Treatment: anti-CD3 and anti-CD28 coated beads, Interleukin-7, 100 ng/mL, 4 hour	Interleukin-7,anti-CD3 and anti-CD28 coated beads	ENCDO299FMV
GPR137B	chr1:236141295-236141795	chr1:236142531-236142532	0.944692396474529	ENCSR233ZHZ	ENCFF138SUH	stimulated activated CD8-positive, alpha-beta memory T cell	/biosample-types/primary_cell_NTR_0000669/	ENCODE-rE2G predictions for stimulated activated CD8-positive, alpha-beta memory T cell; Donor: ENCDO299FMV; Treatment: anti-CD3 and anti-CD28 coated beads, Interleukin-7, 100 ng/mL, 4 hour	Interleukin-7,anti-CD3 and anti-CD28 coated beads	ENCDO299FMV
NID1	chr1:236141295-236141795	chr1:236065181-236065182	0.29987567142491	ENCSR233ZHZ	ENCFF138SUH	stimulated activated CD8-positive, alpha-beta memory T cell	/biosample-types/primary_cell_NTR_0000669/	ENCODE-rE2G predictions for stimulated activated CD8-positive, alpha-beta memory T cell; Donor: ENCDO299FMV; Treatment: anti-CD3 and anti-CD28 coated beads, Interleukin-7, 100 ng/mL, 4 hour	Interleukin-7,anti-CD3 and anti-CD28 coated beads	ENCDO299FMV
GPR137B	chr1:236141855-236142973	chr1:236142531-236142532	0.999993575221874	ENCSR233ZHZ	ENCFF138SUH	stimulated activated CD8-positive, alpha-beta memory T cell	/biosample-types/primary_cell_NTR_0000669/	ENCODE-rE2G predictions for stimulated activated CD8-positive, alpha-beta memory T cell; Donor: ENCDO299FMV; Treatment: anti-CD3 and anti-CD28 coated beads, Interleukin-7, 100 ng/mL, 4 hour	Interleukin-7,anti-CD3 and anti-CD28 coated beads	ENCDO299FMV
GPR137B	chr1:236143121-236143796	chr1:236142531-236142532	0.977427704034806	ENCSR233ZHZ	ENCFF138SUH	stimulated activated CD8-positive, alpha-beta memory T cell	/biosample-types/primary_cell_NTR_0000669/	ENCODE-rE2G predictions for stimulated activated CD8-positive, alpha-beta memory T cell; Donor: ENCDO299FMV; Treatment: anti-CD3 and anti-CD28 coated beads, Interleukin-7, 100 ng/mL, 4 hour	Interleukin-7,anti-CD3 and anti-CD28 coated beads	ENCDO299FMV
NID1	chr1:236143121-236143796	chr1:236065181-236065182	0.241630488102225	ENCSR233ZHZ	ENCFF138SUH	stimulated activated CD8-positive, alpha-beta memory T cell	/biosample-types/primary_cell_NTR_0000669/	ENCODE-rE2G predictions for stimulated activated CD8-positive, alpha-beta memory T cell; Donor: ENCDO299FMV; Treatment: anti-CD3 and anti-CD28 coated beads, Interleukin-7, 100 ng/mL, 4 hour	Interleukin-7,anti-CD3 and anti-CD28 coated beads	ENCDO299FMV
GPR137B	chr1:236148460-236148960	chr1:236142531-236142532	0.62890929695386	ENCSR233ZHZ	ENCFF138SUH	stimulated activated CD8-positive, alpha-beta memory T cell	/biosample-types/primary_cell_NTR_0000669/	ENCODE-rE2G predictions for stimulated activated CD8-positive, alpha-beta memory T cell; Donor: ENCDO299FMV; Treatment: anti-CD3 and anti-CD28 coated beads, Interleukin-7, 100 ng/mL, 4 hour	Interleukin-7,anti-CD3 and anti-CD28 coated beads	ENCDO299FMV
EDARADD	chr1:236156511-236157011	chr1:236395415-236395416	0.218986398648629	ENCSR233ZHZ	ENCFF138SUH	stimulated activated CD8-positive, alpha-beta memory T cell	/biosample-types/primary_cell_NTR_0000669/	ENCODE-rE2G predictions for stimulated activated CD8-positive, alpha-beta memory T cell; Donor: ENCDO299FMV; Treatment: anti-CD3 and anti-CD28 coated beads, Interleukin-7, 100 ng/mL, 4 hour	Interleukin-7,anti-CD3 and anti-CD28 coated beads	ENCDO299FMV
GPR137B	chr1:236156511-236157011	chr1:236142531-236142532	0.810994427039496	ENCSR233ZHZ	ENCFF138SUH	stimulated activated CD8-positive, alpha-beta memory T cell	/biosample-types/primary_cell_NTR_0000669/	ENCODE-rE2G predictions for stimulated activated CD8-positive, alpha-beta memory T cell; Donor: ENCDO299FMV; Treatment: anti-CD3 and anti-CD28 coated beads, Interleukin-7, 100 ng/mL, 4 hour	Interleukin-7,anti-CD3 and anti-CD28 coated beads	ENCDO299FMV
NID1	chr1:236156511-236157011	chr1:236065181-236065182	0.265986596725716	ENCSR233ZHZ	ENCFF138SUH	stimulated activated CD8-positive, alpha-beta memory T cell	/biosample-types/primary_cell_NTR_0000669/	ENCODE-rE2G predictions for stimulated activated CD8-positive, alpha-beta memory T cell; Donor: ENCDO299FMV; Treatment: anti-CD3 and anti-CD28 coated beads, Interleukin-7, 100 ng/mL, 4 hour	Interleukin-7,anti-CD3 and anti-CD28 coated beads	ENCDO299FMV
GPR137B	chr1:236159685-236160571	chr1:236142531-236142532	0.553452763281384	ENCSR233ZHZ	ENCFF138SUH	stimulated activated CD8-positive, alpha-beta memory T cell	/biosample-types/primary_cell_NTR_0000669/	ENCODE-rE2G predictions for stimulated activated CD8-positive, alpha-beta memory T cell; Donor: ENCDO299FMV; Treatment: anti-CD3 and anti-CD28 coated beads, Interleukin-7, 100 ng/mL, 4 hour	Interleukin-7,anti-CD3 and anti-CD28 coated beads	ENCDO299FMV
GPR137B	chr1:236161241-236161741	chr1:236142531-236142532	0.358987670454153	ENCSR233ZHZ	ENCFF138SUH	stimulated activated CD8-positive, alpha-beta memory T cell	/biosample-types/primary_cell_NTR_0000669/	ENCODE-rE2G predictions for stimulated activated CD8-positive, alpha-beta memory T cell; Donor: ENCDO299FMV; Treatment: anti-CD3 and anti-CD28 coated beads, Interleukin-7, 100 ng/mL, 4 hour	Interleukin-7,anti-CD3 and anti-CD28 coated beads	ENCDO299FMV
GPR137B	chr1:236163779-236164279	chr1:236142531-236142532	0.52253904658341	ENCSR233ZHZ	ENCFF138SUH	stimulated activated CD8-positive, alpha-beta memory T cell	/biosample-types/primary_cell_NTR_0000669/	ENCODE-rE2G predictions for stimulated activated CD8-positive, alpha-beta memory T cell; Donor: ENCDO299FMV; Treatment: anti-CD3 and anti-CD28 coated beads, Interleukin-7, 100 ng/mL, 4 hour	Interleukin-7,anti-CD3 and anti-CD28 coated beads	ENCDO299FMV
ERO1B	chr1:236281789-236282341	chr1:236282039-236282040	0.999992036549412	ENCSR233ZHZ	ENCFF138SUH	stimulated activated CD8-positive, alpha-beta memory T cell	/biosample-types/primary_cell_NTR_0000669/	ENCODE-rE2G predictions for stimulated activated CD8-positive, alpha-beta memory T cell; Donor: ENCDO299FMV; Treatment: anti-CD3 and anti-CD28 coated beads, Interleukin-7, 100 ng/mL, 4 hour	Interleukin-7,anti-CD3 and anti-CD28 coated beads	ENCDO299FMV
EDARADD	chr1:236395118-236396109	chr1:236395415-236395416	0.999992629476559	ENCSR233ZHZ	ENCFF138SUH	stimulated activated CD8-positive, alpha-beta memory T cell	/biosample-types/primary_cell_NTR_0000669/	ENCODE-rE2G predictions for stimulated activated CD8-positive, alpha-beta memory T cell; Donor: ENCDO299FMV; Treatment: anti-CD3 and anti-CD28 coated beads, Interleukin-7, 100 ng/mL, 4 hour	Interleukin-7,anti-CD3 and anti-CD28 coated beads	ENCDO299FMV
EDARADD	chr1:236396360-236396860	chr1:236395415-236395416	0.910078229952299	ENCSR233ZHZ	ENCFF138SUH	stimulated activated CD8-positive, alpha-beta memory T cell	/biosample-types/primary_cell_NTR_0000669/	ENCODE-rE2G predictions for stimulated activated CD8-positive, alpha-beta memory T cell; Donor: ENCDO299FMV; Treatment: anti-CD3 and anti-CD28 coated beads, Interleukin-7, 100 ng/mL, 4 hour	Interleukin-7,anti-CD3 and anti-CD28 coated beads	ENCDO299FMV
EDARADD	chr1:236399580-236400080	chr1:236395415-236395416	0.874395810726085	ENCSR233ZHZ	ENCFF138SUH	stimulated activated CD8-positive, alpha-beta memory T cell	/biosample-types/primary_cell_NTR_0000669/	ENCODE-rE2G predictions for stimulated activated CD8-positive, alpha-beta memory T cell; Donor: ENCDO299FMV; Treatment: anti-CD3 and anti-CD28 coated beads, Interleukin-7, 100 ng/mL, 4 hour	Interleukin-7,anti-CD3 and anti-CD28 coated beads	ENCDO299FMV
EDARADD	chr1:236415999-236416499	chr1:236395415-236395416	0.823881833861533	ENCSR233ZHZ	ENCFF138SUH	stimulated activated CD8-positive, alpha-beta memory T cell	/biosample-types/primary_cell_NTR_0000669/	ENCODE-rE2G predictions for stimulated activated CD8-positive, alpha-beta memory T cell; Donor: ENCDO299FMV; Treatment: anti-CD3 and anti-CD28 coated beads, Interleukin-7, 100 ng/mL, 4 hour	Interleukin-7,anti-CD3 and anti-CD28 coated beads	ENCDO299FMV
LGALS8	chr1:236415999-236416499	chr1:236523438-236523439	0.212105670441712	ENCSR233ZHZ	ENCFF138SUH	stimulated activated CD8-positive, alpha-beta memory T cell	/biosample-types/primary_cell_NTR_0000669/	ENCODE-rE2G predictions for stimulated activated CD8-positive, alpha-beta memory T cell; Donor: ENCDO299FMV; Treatment: anti-CD3 and anti-CD28 coated beads, Interleukin-7, 100 ng/mL, 4 hour	Interleukin-7,anti-CD3 and anti-CD28 coated beads	ENCDO299FMV
EDARADD	chr1:236417340-236417840	chr1:236395415-236395416	0.413811610982433	ENCSR233ZHZ	ENCFF138SUH	stimulated activated CD8-positive, alpha-beta memory T cell	/biosample-types/primary_cell_NTR_0000669/	ENCODE-rE2G predictions for stimulated activated CD8-positive, alpha-beta memory T cell; Donor: ENCDO299FMV; Treatment: anti-CD3 and anti-CD28 coated beads, Interleukin-7, 100 ng/mL, 4 hour	Interleukin-7,anti-CD3 and anti-CD28 coated beads	ENCDO299FMV
EDARADD	chr1:236420988-236421488	chr1:236395415-236395416	0.260526145505059	ENCSR233ZHZ	ENCFF138SUH	stimulated activated CD8-positive, alpha-beta memory T cell	/biosample-types/primary_cell_NTR_0000669/	ENCODE-rE2G predictions for stimulated activated CD8-positive, alpha-beta memory T cell; Donor: ENCDO299FMV; Treatment: anti-CD3 and anti-CD28 coated beads, Interleukin-7, 100 ng/mL, 4 hour	Interleukin-7,anti-CD3 and anti-CD28 coated beads	ENCDO299FMV
EDARADD	chr1:236425210-236425710	chr1:236395415-236395416	0.672054492255818	ENCSR233ZHZ	ENCFF138SUH	stimulated activated CD8-positive, alpha-beta memory T cell	/biosample-types/primary_cell_NTR_0000669/	ENCODE-rE2G predictions for stimulated activated CD8-positive, alpha-beta memory T cell; Donor: ENCDO299FMV; Treatment: anti-CD3 and anti-CD28 coated beads, Interleukin-7, 100 ng/mL, 4 hour	Interleukin-7,anti-CD3 and anti-CD28 coated beads	ENCDO299FMV
EDARADD	chr1:236451898-236452398	chr1:236395415-236395416	0.344611111200167	ENCSR233ZHZ	ENCFF138SUH	stimulated activated CD8-positive, alpha-beta memory T cell	/biosample-types/primary_cell_NTR_0000669/	ENCODE-rE2G predictions for stimulated activated CD8-positive, alpha-beta memory T cell; Donor: ENCDO299FMV; Treatment: anti-CD3 and anti-CD28 coated beads, Interleukin-7, 100 ng/mL, 4 hour	Interleukin-7,anti-CD3 and anti-CD28 coated beads	ENCDO299FMV
LGALS8	chr1:236523188-236523688	chr1:236523438-236523439	0.999999994206267	ENCSR233ZHZ	ENCFF138SUH	stimulated activated CD8-positive, alpha-beta memory T cell	/biosample-types/primary_cell_NTR_0000669/	ENCODE-rE2G predictions for stimulated activated CD8-positive, alpha-beta memory T cell; Donor: ENCDO299FMV; Treatment: anti-CD3 and anti-CD28 coated beads, Interleukin-7, 100 ng/mL, 4 hour	Interleukin-7,anti-CD3 and anti-CD28 coated beads	ENCDO299FMV
LGALS8	chr1:236523690-236524190	chr1:236523438-236523439	0.999982996791796	ENCSR233ZHZ	ENCFF138SUH	stimulated activated CD8-positive, alpha-beta memory T cell	/biosample-types/primary_cell_NTR_0000669/	ENCODE-rE2G predictions for stimulated activated CD8-positive, alpha-beta memory T cell; Donor: ENCDO299FMV; Treatment: anti-CD3 and anti-CD28 coated beads, Interleukin-7, 100 ng/mL, 4 hour	Interleukin-7,anti-CD3 and anti-CD28 coated beads	ENCDO299FMV
EDARADD	chr1:236524337-236524837	chr1:236395415-236395416	0.251067150671568	ENCSR233ZHZ	ENCFF138SUH	stimulated activated CD8-positive, alpha-beta memory T cell	/biosample-types/primary_cell_NTR_0000669/	ENCODE-rE2G predictions for stimulated activated CD8-positive, alpha-beta memory T cell; Donor: ENCDO299FMV; Treatment: anti-CD3 and anti-CD28 coated beads, Interleukin-7, 100 ng/mL, 4 hour	Interleukin-7,anti-CD3 and anti-CD28 coated beads	ENCDO299FMV
LGALS8	chr1:236524337-236524837	chr1:236523438-236523439	0.978884630603387	ENCSR233ZHZ	ENCFF138SUH	stimulated activated CD8-positive, alpha-beta memory T cell	/biosample-types/primary_cell_NTR_0000669/	ENCODE-rE2G predictions for stimulated activated CD8-positive, alpha-beta memory T cell; Donor: ENCDO299FMV; Treatment: anti-CD3 and anti-CD28 coated beads, Interleukin-7, 100 ng/mL, 4 hour	Interleukin-7,anti-CD3 and anti-CD28 coated beads	ENCDO299FMV
LGALS8	chr1:236534325-236534825	chr1:236523438-236523439	0.5474809384606	ENCSR233ZHZ	ENCFF138SUH	stimulated activated CD8-positive, alpha-beta memory T cell	/biosample-types/primary_cell_NTR_0000669/	ENCODE-rE2G predictions for stimulated activated CD8-positive, alpha-beta memory T cell; Donor: ENCDO299FMV; Treatment: anti-CD3 and anti-CD28 coated beads, Interleukin-7, 100 ng/mL, 4 hour	Interleukin-7,anti-CD3 and anti-CD28 coated beads	ENCDO299FMV
HEATR1	chr1:236603813-236605075	chr1:236604541-236604542	0.999966296791049	ENCSR233ZHZ	ENCFF138SUH	stimulated activated CD8-positive, alpha-beta memory T cell	/biosample-types/primary_cell_NTR_0000669/	ENCODE-rE2G predictions for stimulated activated CD8-positive, alpha-beta memory T cell; Donor: ENCDO299FMV; Treatment: anti-CD3 and anti-CD28 coated beads, Interleukin-7, 100 ng/mL, 4 hour	Interleukin-7,anti-CD3 and anti-CD28 coated beads	ENCDO299FMV
ACTN2	chr1:236686171-236686703	chr1:236686453-236686454	0.99999833185447	ENCSR233ZHZ	ENCFF138SUH	stimulated activated CD8-positive, alpha-beta memory T cell	/biosample-types/primary_cell_NTR_0000669/	ENCODE-rE2G predictions for stimulated activated CD8-positive, alpha-beta memory T cell; Donor: ENCDO299FMV; Treatment: anti-CD3 and anti-CD28 coated beads, Interleukin-7, 100 ng/mL, 4 hour	Interleukin-7,anti-CD3 and anti-CD28 coated beads	ENCDO299FMV
MTR	chr1:236794990-236795530	chr1:236795280-236795281	0.999987926911216	ENCSR233ZHZ	ENCFF138SUH	stimulated activated CD8-positive, alpha-beta memory T cell	/biosample-types/primary_cell_NTR_0000669/	ENCODE-rE2G predictions for stimulated activated CD8-positive, alpha-beta memory T cell; Donor: ENCDO299FMV; Treatment: anti-CD3 and anti-CD28 coated beads, Interleukin-7, 100 ng/mL, 4 hour	Interleukin-7,anti-CD3 and anti-CD28 coated beads	ENCDO299FMV
MTR	chr1:236795575-236796075	chr1:236795280-236795281	0.999871285744677	ENCSR233ZHZ	ENCFF138SUH	stimulated activated CD8-positive, alpha-beta memory T cell	/biosample-types/primary_cell_NTR_0000669/	ENCODE-rE2G predictions for stimulated activated CD8-positive, alpha-beta memory T cell; Donor: ENCDO299FMV; Treatment: anti-CD3 and anti-CD28 coated beads, Interleukin-7, 100 ng/mL, 4 hour	Interleukin-7,anti-CD3 and anti-CD28 coated beads	ENCDO299FMV
GREM2	chr1:240576130-240576866	chr1:240612162-240612163	0.602820028724061	ENCSR233ZHZ	ENCFF138SUH	stimulated activated CD8-positive, alpha-beta memory T cell	/biosample-types/primary_cell_NTR_0000669/	ENCODE-rE2G predictions for stimulated activated CD8-positive, alpha-beta memory T cell; Donor: ENCDO299FMV; Treatment: anti-CD3 and anti-CD28 coated beads, Interleukin-7, 100 ng/mL, 4 hour	Interleukin-7,anti-CD3 and anti-CD28 coated beads	ENCDO299FMV
GREM2	chr1:240611544-240612412	chr1:240612162-240612163	0.999991486299506	ENCSR233ZHZ	ENCFF138SUH	stimulated activated CD8-positive, alpha-beta memory T cell	/biosample-types/primary_cell_NTR_0000669/	ENCODE-rE2G predictions for stimulated activated CD8-positive, alpha-beta memory T cell; Donor: ENCDO299FMV; Treatment: anti-CD3 and anti-CD28 coated beads, Interleukin-7, 100 ng/mL, 4 hour	Interleukin-7,anti-CD3 and anti-CD28 coated beads	ENCDO299FMV
GREM2	chr1:240619646-240620146	chr1:240612162-240612163	0.873002337349415	ENCSR233ZHZ	ENCFF138SUH	stimulated activated CD8-positive, alpha-beta memory T cell	/biosample-types/primary_cell_NTR_0000669/	ENCODE-rE2G predictions for stimulated activated CD8-positive, alpha-beta memory T cell; Donor: ENCDO299FMV; Treatment: anti-CD3 and anti-CD28 coated beads, Interleukin-7, 100 ng/mL, 4 hour	Interleukin-7,anti-CD3 and anti-CD28 coated beads	ENCDO299FMV
RGS7	chr1:241356937-241357480	chr1:241357230-241357231	0.999998880273395	ENCSR233ZHZ	ENCFF138SUH	stimulated activated CD8-positive, alpha-beta memory T cell	/biosample-types/primary_cell_NTR_0000669/	ENCODE-rE2G predictions for stimulated activated CD8-positive, alpha-beta memory T cell; Donor: ENCDO299FMV; Treatment: anti-CD3 and anti-CD28 coated beads, Interleukin-7, 100 ng/mL, 4 hour	Interleukin-7,anti-CD3 and anti-CD28 coated beads	ENCDO299FMV
RGS7	chr1:241423628-241424128	chr1:241357230-241357231	0.462560028978348	ENCSR233ZHZ	ENCFF138SUH	stimulated activated CD8-positive, alpha-beta memory T cell	/biosample-types/primary_cell_NTR_0000669/	ENCODE-rE2G predictions for stimulated activated CD8-positive, alpha-beta memory T cell; Donor: ENCDO299FMV; Treatment: anti-CD3 and anti-CD28 coated beads, Interleukin-7, 100 ng/mL, 4 hour	Interleukin-7,anti-CD3 and anti-CD28 coated beads	ENCDO299FMV
FH	chr1:241518975-241519475	chr1:241519785-241519786	0.999970647256033	ENCSR233ZHZ	ENCFF138SUH	stimulated activated CD8-positive, alpha-beta memory T cell	/biosample-types/primary_cell_NTR_0000669/	ENCODE-rE2G predictions for stimulated activated CD8-positive, alpha-beta memory T cell; Donor: ENCDO299FMV; Treatment: anti-CD3 and anti-CD28 coated beads, Interleukin-7, 100 ng/mL, 4 hour	Interleukin-7,anti-CD3 and anti-CD28 coated beads	ENCDO299FMV
FH	chr1:241519534-241520035	chr1:241519785-241519786	0.999999816483917	ENCSR233ZHZ	ENCFF138SUH	stimulated activated CD8-positive, alpha-beta memory T cell	/biosample-types/primary_cell_NTR_0000669/	ENCODE-rE2G predictions for stimulated activated CD8-positive, alpha-beta memory T cell; Donor: ENCDO299FMV; Treatment: anti-CD3 and anti-CD28 coated beads, Interleukin-7, 100 ng/mL, 4 hour	Interleukin-7,anti-CD3 and anti-CD28 coated beads	ENCDO299FMV
OPN3	chr1:241639545-241640045	chr1:241640399-241640400	0.999971561671623	ENCSR233ZHZ	ENCFF138SUH	stimulated activated CD8-positive, alpha-beta memory T cell	/biosample-types/primary_cell_NTR_0000669/	ENCODE-rE2G predictions for stimulated activated CD8-positive, alpha-beta memory T cell; Donor: ENCDO299FMV; Treatment: anti-CD3 and anti-CD28 coated beads, Interleukin-7, 100 ng/mL, 4 hour	Interleukin-7,anti-CD3 and anti-CD28 coated beads	ENCDO299FMV
OPN3	chr1:241640149-241640713	chr1:241640399-241640400	0.999995357951674	ENCSR233ZHZ	ENCFF138SUH	stimulated activated CD8-positive, alpha-beta memory T cell	/biosample-types/primary_cell_NTR_0000669/	ENCODE-rE2G predictions for stimulated activated CD8-positive, alpha-beta memory T cell; Donor: ENCDO299FMV; Treatment: anti-CD3 and anti-CD28 coated beads, Interleukin-7, 100 ng/mL, 4 hour	Interleukin-7,anti-CD3 and anti-CD28 coated beads	ENCDO299FMV
EXO1	chr1:241847645-241848405	chr1:241848730-241848731	0.999986881380823	ENCSR233ZHZ	ENCFF138SUH	stimulated activated CD8-positive, alpha-beta memory T cell	/biosample-types/primary_cell_NTR_0000669/	ENCODE-rE2G predictions for stimulated activated CD8-positive, alpha-beta memory T cell; Donor: ENCDO299FMV; Treatment: anti-CD3 and anti-CD28 coated beads, Interleukin-7, 100 ng/mL, 4 hour	Interleukin-7,anti-CD3 and anti-CD28 coated beads	ENCDO299FMV
EXO1	chr1:241848480-241848980	chr1:241848730-241848731	0.99999999687046	ENCSR233ZHZ	ENCFF138SUH	stimulated activated CD8-positive, alpha-beta memory T cell	/biosample-types/primary_cell_NTR_0000669/	ENCODE-rE2G predictions for stimulated activated CD8-positive, alpha-beta memory T cell; Donor: ENCDO299FMV; Treatment: anti-CD3 and anti-CD28 coated beads, Interleukin-7, 100 ng/mL, 4 hour	Interleukin-7,anti-CD3 and anti-CD28 coated beads	ENCDO299FMV
MAP1LC3C	chr1:241958665-241959165	chr1:241999083-241999084	0.427579471255753	ENCSR233ZHZ	ENCFF138SUH	stimulated activated CD8-positive, alpha-beta memory T cell	/biosample-types/primary_cell_NTR_0000669/	ENCODE-rE2G predictions for stimulated activated CD8-positive, alpha-beta memory T cell; Donor: ENCDO299FMV; Treatment: anti-CD3 and anti-CD28 coated beads, Interleukin-7, 100 ng/mL, 4 hour	Interleukin-7,anti-CD3 and anti-CD28 coated beads	ENCDO299FMV
MAP1LC3C	chr1:241985738-241986238	chr1:241999083-241999084	0.366658393420729	ENCSR233ZHZ	ENCFF138SUH	stimulated activated CD8-positive, alpha-beta memory T cell	/biosample-types/primary_cell_NTR_0000669/	ENCODE-rE2G predictions for stimulated activated CD8-positive, alpha-beta memory T cell; Donor: ENCDO299FMV; Treatment: anti-CD3 and anti-CD28 coated beads, Interleukin-7, 100 ng/mL, 4 hour	Interleukin-7,anti-CD3 and anti-CD28 coated beads	ENCDO299FMV
MAP1LC3C	chr1:241998271-241999333	chr1:241999083-241999084	0.999991387174104	ENCSR233ZHZ	ENCFF138SUH	stimulated activated CD8-positive, alpha-beta memory T cell	/biosample-types/primary_cell_NTR_0000669/	ENCODE-rE2G predictions for stimulated activated CD8-positive, alpha-beta memory T cell; Donor: ENCDO299FMV; Treatment: anti-CD3 and anti-CD28 coated beads, Interleukin-7, 100 ng/mL, 4 hour	Interleukin-7,anti-CD3 and anti-CD28 coated beads	ENCDO299FMV
MAP1LC3C	chr1:242006902-242007402	chr1:241999083-241999084	0.437068166735202	ENCSR233ZHZ	ENCFF138SUH	stimulated activated CD8-positive, alpha-beta memory T cell	/biosample-types/primary_cell_NTR_0000669/	ENCODE-rE2G predictions for stimulated activated CD8-positive, alpha-beta memory T cell; Donor: ENCDO299FMV; Treatment: anti-CD3 and anti-CD28 coated beads, Interleukin-7, 100 ng/mL, 4 hour	Interleukin-7,anti-CD3 and anti-CD28 coated beads	ENCDO299FMV
MAP1LC3C	chr1:242017554-242018054	chr1:241999083-241999084	0.37938296005685	ENCSR233ZHZ	ENCFF138SUH	stimulated activated CD8-positive, alpha-beta memory T cell	/biosample-types/primary_cell_NTR_0000669/	ENCODE-rE2G predictions for stimulated activated CD8-positive, alpha-beta memory T cell; Donor: ENCDO299FMV; Treatment: anti-CD3 and anti-CD28 coated beads, Interleukin-7, 100 ng/mL, 4 hour	Interleukin-7,anti-CD3 and anti-CD28 coated beads	ENCDO299FMV
PLD5	chr1:242524205-242524946	chr1:242524696-242524697	0.999995689923167	ENCSR233ZHZ	ENCFF138SUH	stimulated activated CD8-positive, alpha-beta memory T cell	/biosample-types/primary_cell_NTR_0000669/	ENCODE-rE2G predictions for stimulated activated CD8-positive, alpha-beta memory T cell; Donor: ENCDO299FMV; Treatment: anti-CD3 and anti-CD28 coated beads, Interleukin-7, 100 ng/mL, 4 hour	Interleukin-7,anti-CD3 and anti-CD28 coated beads	ENCDO299FMV
CEP170	chr1:243254446-243256254	chr1:243255406-243255407	0.999985415804564	ENCSR233ZHZ	ENCFF138SUH	stimulated activated CD8-positive, alpha-beta memory T cell	/biosample-types/primary_cell_NTR_0000669/	ENCODE-rE2G predictions for stimulated activated CD8-positive, alpha-beta memory T cell; Donor: ENCDO299FMV; Treatment: anti-CD3 and anti-CD28 coated beads, Interleukin-7, 100 ng/mL, 4 hour	Interleukin-7,anti-CD3 and anti-CD28 coated beads	ENCDO299FMV
SDCCAG8	chr1:243254446-243256254	chr1:243256004-243256005	0.999744402376392	ENCSR233ZHZ	ENCFF138SUH	stimulated activated CD8-positive, alpha-beta memory T cell	/biosample-types/primary_cell_NTR_0000669/	ENCODE-rE2G predictions for stimulated activated CD8-positive, alpha-beta memory T cell; Donor: ENCDO299FMV; Treatment: anti-CD3 and anti-CD28 coated beads, Interleukin-7, 100 ng/mL, 4 hour	Interleukin-7,anti-CD3 and anti-CD28 coated beads	ENCDO299FMV
AKT3	chr1:243842991-243843532	chr1:243843282-243843283	0.999998575786865	ENCSR233ZHZ	ENCFF138SUH	stimulated activated CD8-positive, alpha-beta memory T cell	/biosample-types/primary_cell_NTR_0000669/	ENCODE-rE2G predictions for stimulated activated CD8-positive, alpha-beta memory T cell; Donor: ENCDO299FMV; Treatment: anti-CD3 and anti-CD28 coated beads, Interleukin-7, 100 ng/mL, 4 hour	Interleukin-7,anti-CD3 and anti-CD28 coated beads	ENCDO299FMV
AKT3	chr1:243848956-243850105	chr1:243843282-243843283	0.997080310572631	ENCSR233ZHZ	ENCFF138SUH	stimulated activated CD8-positive, alpha-beta memory T cell	/biosample-types/primary_cell_NTR_0000669/	ENCODE-rE2G predictions for stimulated activated CD8-positive, alpha-beta memory T cell; Donor: ENCDO299FMV; Treatment: anti-CD3 and anti-CD28 coated beads, Interleukin-7, 100 ng/mL, 4 hour	Interleukin-7,anti-CD3 and anti-CD28 coated beads	ENCDO299FMV
PLD5	chr1:243848956-243850105	chr1:242524696-242524697	0.235674141792052	ENCSR233ZHZ	ENCFF138SUH	stimulated activated CD8-positive, alpha-beta memory T cell	/biosample-types/primary_cell_NTR_0000669/	ENCODE-rE2G predictions for stimulated activated CD8-positive, alpha-beta memory T cell; Donor: ENCDO299FMV; Treatment: anti-CD3 and anti-CD28 coated beads, Interleukin-7, 100 ng/mL, 4 hour	Interleukin-7,anti-CD3 and anti-CD28 coated beads	ENCDO299FMV
AKT3	chr1:243850178-243851031	chr1:243843282-243843283	0.996307127439453	ENCSR233ZHZ	ENCFF138SUH	stimulated activated CD8-positive, alpha-beta memory T cell	/biosample-types/primary_cell_NTR_0000669/	ENCODE-rE2G predictions for stimulated activated CD8-positive, alpha-beta memory T cell; Donor: ENCDO299FMV; Treatment: anti-CD3 and anti-CD28 coated beads, Interleukin-7, 100 ng/mL, 4 hour	Interleukin-7,anti-CD3 and anti-CD28 coated beads	ENCDO299FMV
PLD5	chr1:243850178-243851031	chr1:242524696-242524697	0.320227019606345	ENCSR233ZHZ	ENCFF138SUH	stimulated activated CD8-positive, alpha-beta memory T cell	/biosample-types/primary_cell_NTR_0000669/	ENCODE-rE2G predictions for stimulated activated CD8-positive, alpha-beta memory T cell; Donor: ENCDO299FMV; Treatment: anti-CD3 and anti-CD28 coated beads, Interleukin-7, 100 ng/mL, 4 hour	Interleukin-7,anti-CD3 and anti-CD28 coated beads	ENCDO299FMV
AKT3	chr1:244047532-244048032	chr1:243843282-243843283	0.266060334920198	ENCSR233ZHZ	ENCFF138SUH	stimulated activated CD8-positive, alpha-beta memory T cell	/biosample-types/primary_cell_NTR_0000669/	ENCODE-rE2G predictions for stimulated activated CD8-positive, alpha-beta memory T cell; Donor: ENCDO299FMV; Treatment: anti-CD3 and anti-CD28 coated beads, Interleukin-7, 100 ng/mL, 4 hour	Interleukin-7,anti-CD3 and anti-CD28 coated beads	ENCDO299FMV
AKT3	chr1:244048170-244048670	chr1:243843282-243843283	0.868938590833601	ENCSR233ZHZ	ENCFF138SUH	stimulated activated CD8-positive, alpha-beta memory T cell	/biosample-types/primary_cell_NTR_0000669/	ENCODE-rE2G predictions for stimulated activated CD8-positive, alpha-beta memory T cell; Donor: ENCDO299FMV; Treatment: anti-CD3 and anti-CD28 coated beads, Interleukin-7, 100 ng/mL, 4 hour	Interleukin-7,anti-CD3 and anti-CD28 coated beads	ENCDO299FMV
CATSPERE	chr1:244048170-244048670	chr1:244461370-244461371	0.337208486368835	ENCSR233ZHZ	ENCFF138SUH	stimulated activated CD8-positive, alpha-beta memory T cell	/biosample-types/primary_cell_NTR_0000669/	ENCODE-rE2G predictions for stimulated activated CD8-positive, alpha-beta memory T cell; Donor: ENCDO299FMV; Treatment: anti-CD3 and anti-CD28 coated beads, Interleukin-7, 100 ng/mL, 4 hour	Interleukin-7,anti-CD3 and anti-CD28 coated beads	ENCDO299FMV
MAP1LC3C	chr1:244048170-244048670	chr1:241999083-241999084	0.243492848538937	ENCSR233ZHZ	ENCFF138SUH	stimulated activated CD8-positive, alpha-beta memory T cell	/biosample-types/primary_cell_NTR_0000669/	ENCODE-rE2G predictions for stimulated activated CD8-positive, alpha-beta memory T cell; Donor: ENCDO299FMV; Treatment: anti-CD3 and anti-CD28 coated beads, Interleukin-7, 100 ng/mL, 4 hour	Interleukin-7,anti-CD3 and anti-CD28 coated beads	ENCDO299FMV
PLD5	chr1:244048170-244048670	chr1:242524696-242524697	0.608828602766854	ENCSR233ZHZ	ENCFF138SUH	stimulated activated CD8-positive, alpha-beta memory T cell	/biosample-types/primary_cell_NTR_0000669/	ENCODE-rE2G predictions for stimulated activated CD8-positive, alpha-beta memory T cell; Donor: ENCDO299FMV; Treatment: anti-CD3 and anti-CD28 coated beads, Interleukin-7, 100 ng/mL, 4 hour	Interleukin-7,anti-CD3 and anti-CD28 coated beads	ENCDO299FMV
ADSS	chr1:244450946-244451446	chr1:244452134-244452135	0.914096731685175	ENCSR233ZHZ	ENCFF138SUH	stimulated activated CD8-positive, alpha-beta memory T cell	/biosample-types/primary_cell_NTR_0000669/	ENCODE-rE2G predictions for stimulated activated CD8-positive, alpha-beta memory T cell; Donor: ENCDO299FMV; Treatment: anti-CD3 and anti-CD28 coated beads, Interleukin-7, 100 ng/mL, 4 hour	Interleukin-7,anti-CD3 and anti-CD28 coated beads	ENCDO299FMV
CATSPERE	chr1:244450946-244451446	chr1:244461370-244461371	0.778507821122145	ENCSR233ZHZ	ENCFF138SUH	stimulated activated CD8-positive, alpha-beta memory T cell	/biosample-types/primary_cell_NTR_0000669/	ENCODE-rE2G predictions for stimulated activated CD8-positive, alpha-beta memory T cell; Donor: ENCDO299FMV; Treatment: anti-CD3 and anti-CD28 coated beads, Interleukin-7, 100 ng/mL, 4 hour	Interleukin-7,anti-CD3 and anti-CD28 coated beads	ENCDO299FMV
ADSS	chr1:244451868-244452384	chr1:244452134-244452135	0.999997621283227	ENCSR233ZHZ	ENCFF138SUH	stimulated activated CD8-positive, alpha-beta memory T cell	/biosample-types/primary_cell_NTR_0000669/	ENCODE-rE2G predictions for stimulated activated CD8-positive, alpha-beta memory T cell; Donor: ENCDO299FMV; Treatment: anti-CD3 and anti-CD28 coated beads, Interleukin-7, 100 ng/mL, 4 hour	Interleukin-7,anti-CD3 and anti-CD28 coated beads	ENCDO299FMV
CATSPERE	chr1:244460176-244460676	chr1:244461370-244461371	0.744272269446788	ENCSR233ZHZ	ENCFF138SUH	stimulated activated CD8-positive, alpha-beta memory T cell	/biosample-types/primary_cell_NTR_0000669/	ENCODE-rE2G predictions for stimulated activated CD8-positive, alpha-beta memory T cell; Donor: ENCDO299FMV; Treatment: anti-CD3 and anti-CD28 coated beads, Interleukin-7, 100 ng/mL, 4 hour	Interleukin-7,anti-CD3 and anti-CD28 coated beads	ENCDO299FMV
CATSPERE	chr1:244461041-244461729	chr1:244461370-244461371	0.999998521068843	ENCSR233ZHZ	ENCFF138SUH	stimulated activated CD8-positive, alpha-beta memory T cell	/biosample-types/primary_cell_NTR_0000669/	ENCODE-rE2G predictions for stimulated activated CD8-positive, alpha-beta memory T cell; Donor: ENCDO299FMV; Treatment: anti-CD3 and anti-CD28 coated beads, Interleukin-7, 100 ng/mL, 4 hour	Interleukin-7,anti-CD3 and anti-CD28 coated beads	ENCDO299FMV
DESI2	chr1:244652701-244653618	chr1:244653047-244653048	0.999975208805388	ENCSR233ZHZ	ENCFF138SUH	stimulated activated CD8-positive, alpha-beta memory T cell	/biosample-types/primary_cell_NTR_0000669/	ENCODE-rE2G predictions for stimulated activated CD8-positive, alpha-beta memory T cell; Donor: ENCDO299FMV; Treatment: anti-CD3 and anti-CD28 coated beads, Interleukin-7, 100 ng/mL, 4 hour	Interleukin-7,anti-CD3 and anti-CD28 coated beads	ENCDO299FMV
COX20	chr1:244834814-244835873	chr1:244835475-244835476	0.999966103105926	ENCSR233ZHZ	ENCFF138SUH	stimulated activated CD8-positive, alpha-beta memory T cell	/biosample-types/primary_cell_NTR_0000669/	ENCODE-rE2G predictions for stimulated activated CD8-positive, alpha-beta memory T cell; Donor: ENCDO299FMV; Treatment: anti-CD3 and anti-CD28 coated beads, Interleukin-7, 100 ng/mL, 4 hour	Interleukin-7,anti-CD3 and anti-CD28 coated beads	ENCDO299FMV
CATSPERE	chr1:244862907-244863407	chr1:244461370-244461371	0.294216768423774	ENCSR233ZHZ	ENCFF138SUH	stimulated activated CD8-positive, alpha-beta memory T cell	/biosample-types/primary_cell_NTR_0000669/	ENCODE-rE2G predictions for stimulated activated CD8-positive, alpha-beta memory T cell; Donor: ENCDO299FMV; Treatment: anti-CD3 and anti-CD28 coated beads, Interleukin-7, 100 ng/mL, 4 hour	Interleukin-7,anti-CD3 and anti-CD28 coated beads	ENCDO299FMV
COX20	chr1:244862907-244863407	chr1:244835475-244835476	0.884499310271945	ENCSR233ZHZ	ENCFF138SUH	stimulated activated CD8-positive, alpha-beta memory T cell	/biosample-types/primary_cell_NTR_0000669/	ENCODE-rE2G predictions for stimulated activated CD8-positive, alpha-beta memory T cell; Donor: ENCDO299FMV; Treatment: anti-CD3 and anti-CD28 coated beads, Interleukin-7, 100 ng/mL, 4 hour	Interleukin-7,anti-CD3 and anti-CD28 coated beads	ENCDO299FMV
DESI2	chr1:244862907-244863407	chr1:244653047-244653048	0.41332514171497	ENCSR233ZHZ	ENCFF138SUH	stimulated activated CD8-positive, alpha-beta memory T cell	/biosample-types/primary_cell_NTR_0000669/	ENCODE-rE2G predictions for stimulated activated CD8-positive, alpha-beta memory T cell; Donor: ENCDO299FMV; Treatment: anti-CD3 and anti-CD28 coated beads, Interleukin-7, 100 ng/mL, 4 hour	Interleukin-7,anti-CD3 and anti-CD28 coated beads	ENCDO299FMV
EFCAB2	chr1:244862907-244863407	chr1:244970328-244970329	0.844426357629765	ENCSR233ZHZ	ENCFF138SUH	stimulated activated CD8-positive, alpha-beta memory T cell	/biosample-types/primary_cell_NTR_0000669/	ENCODE-rE2G predictions for stimulated activated CD8-positive, alpha-beta memory T cell; Donor: ENCDO299FMV; Treatment: anti-CD3 and anti-CD28 coated beads, Interleukin-7, 100 ng/mL, 4 hour	Interleukin-7,anti-CD3 and anti-CD28 coated beads	ENCDO299FMV
HNRNPU	chr1:244862907-244863407	chr1:244864525-244864526	0.978175415194964	ENCSR233ZHZ	ENCFF138SUH	stimulated activated CD8-positive, alpha-beta memory T cell	/biosample-types/primary_cell_NTR_0000669/	ENCODE-rE2G predictions for stimulated activated CD8-positive, alpha-beta memory T cell; Donor: ENCDO299FMV; Treatment: anti-CD3 and anti-CD28 coated beads, Interleukin-7, 100 ng/mL, 4 hour	Interleukin-7,anti-CD3 and anti-CD28 coated beads	ENCDO299FMV
KIF26B	chr1:244862907-244863407	chr1:245154984-245154985	0.333539351533971	ENCSR233ZHZ	ENCFF138SUH	stimulated activated CD8-positive, alpha-beta memory T cell	/biosample-types/primary_cell_NTR_0000669/	ENCODE-rE2G predictions for stimulated activated CD8-positive, alpha-beta memory T cell; Donor: ENCDO299FMV; Treatment: anti-CD3 and anti-CD28 coated beads, Interleukin-7, 100 ng/mL, 4 hour	Interleukin-7,anti-CD3 and anti-CD28 coated beads	ENCDO299FMV
HNRNPU	chr1:244864275-244864844	chr1:244864525-244864526	0.999983048045322	ENCSR233ZHZ	ENCFF138SUH	stimulated activated CD8-positive, alpha-beta memory T cell	/biosample-types/primary_cell_NTR_0000669/	ENCODE-rE2G predictions for stimulated activated CD8-positive, alpha-beta memory T cell; Donor: ENCDO299FMV; Treatment: anti-CD3 and anti-CD28 coated beads, Interleukin-7, 100 ng/mL, 4 hour	Interleukin-7,anti-CD3 and anti-CD28 coated beads	ENCDO299FMV
EFCAB2	chr1:244969535-244971565	chr1:244970328-244970329	0.999971150460114	ENCSR233ZHZ	ENCFF138SUH	stimulated activated CD8-positive, alpha-beta memory T cell	/biosample-types/primary_cell_NTR_0000669/	ENCODE-rE2G predictions for stimulated activated CD8-positive, alpha-beta memory T cell; Donor: ENCDO299FMV; Treatment: anti-CD3 and anti-CD28 coated beads, Interleukin-7, 100 ng/mL, 4 hour	Interleukin-7,anti-CD3 and anti-CD28 coated beads	ENCDO299FMV
KIF26B	chr1:245143804-245144304	chr1:245154984-245154985	0.273097405858667	ENCSR233ZHZ	ENCFF138SUH	stimulated activated CD8-positive, alpha-beta memory T cell	/biosample-types/primary_cell_NTR_0000669/	ENCODE-rE2G predictions for stimulated activated CD8-positive, alpha-beta memory T cell; Donor: ENCDO299FMV; Treatment: anti-CD3 and anti-CD28 coated beads, Interleukin-7, 100 ng/mL, 4 hour	Interleukin-7,anti-CD3 and anti-CD28 coated beads	ENCDO299FMV
KIF26B	chr1:245153008-245154001	chr1:245154984-245154985	0.995895890458966	ENCSR233ZHZ	ENCFF138SUH	stimulated activated CD8-positive, alpha-beta memory T cell	/biosample-types/primary_cell_NTR_0000669/	ENCODE-rE2G predictions for stimulated activated CD8-positive, alpha-beta memory T cell; Donor: ENCDO299FMV; Treatment: anti-CD3 and anti-CD28 coated beads, Interleukin-7, 100 ng/mL, 4 hour	Interleukin-7,anti-CD3 and anti-CD28 coated beads	ENCDO299FMV
KIF26B	chr1:245154247-245155234	chr1:245154984-245154985	0.999994981100857	ENCSR233ZHZ	ENCFF138SUH	stimulated activated CD8-positive, alpha-beta memory T cell	/biosample-types/primary_cell_NTR_0000669/	ENCODE-rE2G predictions for stimulated activated CD8-positive, alpha-beta memory T cell; Donor: ENCDO299FMV; Treatment: anti-CD3 and anti-CD28 coated beads, Interleukin-7, 100 ng/mL, 4 hour	Interleukin-7,anti-CD3 and anti-CD28 coated beads	ENCDO299FMV
KIF26B	chr1:245156392-245156892	chr1:245154984-245154985	0.995012725662031	ENCSR233ZHZ	ENCFF138SUH	stimulated activated CD8-positive, alpha-beta memory T cell	/biosample-types/primary_cell_NTR_0000669/	ENCODE-rE2G predictions for stimulated activated CD8-positive, alpha-beta memory T cell; Donor: ENCDO299FMV; Treatment: anti-CD3 and anti-CD28 coated beads, Interleukin-7, 100 ng/mL, 4 hour	Interleukin-7,anti-CD3 and anti-CD28 coated beads	ENCDO299FMV
KIF26B	chr1:246003072-246003572	chr1:245154984-245154985	0.624958364300998	ENCSR233ZHZ	ENCFF138SUH	stimulated activated CD8-positive, alpha-beta memory T cell	/biosample-types/primary_cell_NTR_0000669/	ENCODE-rE2G predictions for stimulated activated CD8-positive, alpha-beta memory T cell; Donor: ENCDO299FMV; Treatment: anti-CD3 and anti-CD28 coated beads, Interleukin-7, 100 ng/mL, 4 hour	Interleukin-7,anti-CD3 and anti-CD28 coated beads	ENCDO299FMV
LINC01341	chr1:246507056-246507556	chr1:246789616-246789617	0.219123253615315	ENCSR233ZHZ	ENCFF138SUH	stimulated activated CD8-positive, alpha-beta memory T cell	/biosample-types/primary_cell_NTR_0000669/	ENCODE-rE2G predictions for stimulated activated CD8-positive, alpha-beta memory T cell; Donor: ENCDO299FMV; Treatment: anti-CD3 and anti-CD28 coated beads, Interleukin-7, 100 ng/mL, 4 hour	Interleukin-7,anti-CD3 and anti-CD28 coated beads	ENCDO299FMV
SCCPDH	chr1:246507056-246507556	chr1:246724075-246724076	0.224098234222442	ENCSR233ZHZ	ENCFF138SUH	stimulated activated CD8-positive, alpha-beta memory T cell	/biosample-types/primary_cell_NTR_0000669/	ENCODE-rE2G predictions for stimulated activated CD8-positive, alpha-beta memory T cell; Donor: ENCDO299FMV; Treatment: anti-CD3 and anti-CD28 coated beads, Interleukin-7, 100 ng/mL, 4 hour	Interleukin-7,anti-CD3 and anti-CD28 coated beads	ENCDO299FMV
CNST	chr1:246566013-246567256	chr1:246566336-246566337	0.999952227628415	ENCSR233ZHZ	ENCFF138SUH	stimulated activated CD8-positive, alpha-beta memory T cell	/biosample-types/primary_cell_NTR_0000669/	ENCODE-rE2G predictions for stimulated activated CD8-positive, alpha-beta memory T cell; Donor: ENCDO299FMV; Treatment: anti-CD3 and anti-CD28 coated beads, Interleukin-7, 100 ng/mL, 4 hour	Interleukin-7,anti-CD3 and anti-CD28 coated beads	ENCDO299FMV
TFB2M	chr1:246566013-246567256	chr1:246566263-246566264	0.999810506998348	ENCSR233ZHZ	ENCFF138SUH	stimulated activated CD8-positive, alpha-beta memory T cell	/biosample-types/primary_cell_NTR_0000669/	ENCODE-rE2G predictions for stimulated activated CD8-positive, alpha-beta memory T cell; Donor: ENCDO299FMV; Treatment: anti-CD3 and anti-CD28 coated beads, Interleukin-7, 100 ng/mL, 4 hour	Interleukin-7,anti-CD3 and anti-CD28 coated beads	ENCDO299FMV
SCCPDH	chr1:246689488-246689988	chr1:246724075-246724076	0.201690221185978	ENCSR233ZHZ	ENCFF138SUH	stimulated activated CD8-positive, alpha-beta memory T cell	/biosample-types/primary_cell_NTR_0000669/	ENCODE-rE2G predictions for stimulated activated CD8-positive, alpha-beta memory T cell; Donor: ENCDO299FMV; Treatment: anti-CD3 and anti-CD28 coated beads, Interleukin-7, 100 ng/mL, 4 hour	Interleukin-7,anti-CD3 and anti-CD28 coated beads	ENCDO299FMV
LINC01341	chr1:246696377-246696877	chr1:246789616-246789617	0.223733508143747	ENCSR233ZHZ	ENCFF138SUH	stimulated activated CD8-positive, alpha-beta memory T cell	/biosample-types/primary_cell_NTR_0000669/	ENCODE-rE2G predictions for stimulated activated CD8-positive, alpha-beta memory T cell; Donor: ENCDO299FMV; Treatment: anti-CD3 and anti-CD28 coated beads, Interleukin-7, 100 ng/mL, 4 hour	Interleukin-7,anti-CD3 and anti-CD28 coated beads	ENCDO299FMV
SCCPDH	chr1:246696377-246696877	chr1:246724075-246724076	0.361870779247945	ENCSR233ZHZ	ENCFF138SUH	stimulated activated CD8-positive, alpha-beta memory T cell	/biosample-types/primary_cell_NTR_0000669/	ENCODE-rE2G predictions for stimulated activated CD8-positive, alpha-beta memory T cell; Donor: ENCDO299FMV; Treatment: anti-CD3 and anti-CD28 coated beads, Interleukin-7, 100 ng/mL, 4 hour	Interleukin-7,anti-CD3 and anti-CD28 coated beads	ENCDO299FMV
LINC01341	chr1:246699080-246699580	chr1:246789616-246789617	0.479743632700088	ENCSR233ZHZ	ENCFF138SUH	stimulated activated CD8-positive, alpha-beta memory T cell	/biosample-types/primary_cell_NTR_0000669/	ENCODE-rE2G predictions for stimulated activated CD8-positive, alpha-beta memory T cell; Donor: ENCDO299FMV; Treatment: anti-CD3 and anti-CD28 coated beads, Interleukin-7, 100 ng/mL, 4 hour	Interleukin-7,anti-CD3 and anti-CD28 coated beads	ENCDO299FMV
SCCPDH	chr1:246699080-246699580	chr1:246724075-246724076	0.714276851471844	ENCSR233ZHZ	ENCFF138SUH	stimulated activated CD8-positive, alpha-beta memory T cell	/biosample-types/primary_cell_NTR_0000669/	ENCODE-rE2G predictions for stimulated activated CD8-positive, alpha-beta memory T cell; Donor: ENCDO299FMV; Treatment: anti-CD3 and anti-CD28 coated beads, Interleukin-7, 100 ng/mL, 4 hour	Interleukin-7,anti-CD3 and anti-CD28 coated beads	ENCDO299FMV
SCCPDH	chr1:246723825-246724585	chr1:246724075-246724076	0.999989142785434	ENCSR233ZHZ	ENCFF138SUH	stimulated activated CD8-positive, alpha-beta memory T cell	/biosample-types/primary_cell_NTR_0000669/	ENCODE-rE2G predictions for stimulated activated CD8-positive, alpha-beta memory T cell; Donor: ENCDO299FMV; Treatment: anti-CD3 and anti-CD28 coated beads, Interleukin-7, 100 ng/mL, 4 hour	Interleukin-7,anti-CD3 and anti-CD28 coated beads	ENCDO299FMV
LINC01341	chr1:246753879-246754379	chr1:246789616-246789617	0.48950613994738	ENCSR233ZHZ	ENCFF138SUH	stimulated activated CD8-positive, alpha-beta memory T cell	/biosample-types/primary_cell_NTR_0000669/	ENCODE-rE2G predictions for stimulated activated CD8-positive, alpha-beta memory T cell; Donor: ENCDO299FMV; Treatment: anti-CD3 and anti-CD28 coated beads, Interleukin-7, 100 ng/mL, 4 hour	Interleukin-7,anti-CD3 and anti-CD28 coated beads	ENCDO299FMV
LINC01341	chr1:246784785-246785285	chr1:246789616-246789617	0.94924019572295	ENCSR233ZHZ	ENCFF138SUH	stimulated activated CD8-positive, alpha-beta memory T cell	/biosample-types/primary_cell_NTR_0000669/	ENCODE-rE2G predictions for stimulated activated CD8-positive, alpha-beta memory T cell; Donor: ENCDO299FMV; Treatment: anti-CD3 and anti-CD28 coated beads, Interleukin-7, 100 ng/mL, 4 hour	Interleukin-7,anti-CD3 and anti-CD28 coated beads	ENCDO299FMV
LINC01341	chr1:246788665-246789165	chr1:246789616-246789617	0.9999912812736	ENCSR233ZHZ	ENCFF138SUH	stimulated activated CD8-positive, alpha-beta memory T cell	/biosample-types/primary_cell_NTR_0000669/	ENCODE-rE2G predictions for stimulated activated CD8-positive, alpha-beta memory T cell; Donor: ENCDO299FMV; Treatment: anti-CD3 and anti-CD28 coated beads, Interleukin-7, 100 ng/mL, 4 hour	Interleukin-7,anti-CD3 and anti-CD28 coated beads	ENCDO299FMV
LINC01341	chr1:246789366-246789866	chr1:246789616-246789617	0.999999997654355	ENCSR233ZHZ	ENCFF138SUH	stimulated activated CD8-positive, alpha-beta memory T cell	/biosample-types/primary_cell_NTR_0000669/	ENCODE-rE2G predictions for stimulated activated CD8-positive, alpha-beta memory T cell; Donor: ENCDO299FMV; Treatment: anti-CD3 and anti-CD28 coated beads, Interleukin-7, 100 ng/mL, 4 hour	Interleukin-7,anti-CD3 and anti-CD28 coated beads	ENCDO299FMV
LINC01341	chr1:246791601-246792101	chr1:246789616-246789617	0.835087127283484	ENCSR233ZHZ	ENCFF138SUH	stimulated activated CD8-positive, alpha-beta memory T cell	/biosample-types/primary_cell_NTR_0000669/	ENCODE-rE2G predictions for stimulated activated CD8-positive, alpha-beta memory T cell; Donor: ENCDO299FMV; Treatment: anti-CD3 and anti-CD28 coated beads, Interleukin-7, 100 ng/mL, 4 hour	Interleukin-7,anti-CD3 and anti-CD28 coated beads	ENCDO299FMV
LINC01341	chr1:246797552-246798052	chr1:246789616-246789617	0.544120329453862	ENCSR233ZHZ	ENCFF138SUH	stimulated activated CD8-positive, alpha-beta memory T cell	/biosample-types/primary_cell_NTR_0000669/	ENCODE-rE2G predictions for stimulated activated CD8-positive, alpha-beta memory T cell; Donor: ENCDO299FMV; Treatment: anti-CD3 and anti-CD28 coated beads, Interleukin-7, 100 ng/mL, 4 hour	Interleukin-7,anti-CD3 and anti-CD28 coated beads	ENCDO299FMV
LINC01341	chr1:246809538-246810038	chr1:246789616-246789617	0.460420022384773	ENCSR233ZHZ	ENCFF138SUH	stimulated activated CD8-positive, alpha-beta memory T cell	/biosample-types/primary_cell_NTR_0000669/	ENCODE-rE2G predictions for stimulated activated CD8-positive, alpha-beta memory T cell; Donor: ENCDO299FMV; Treatment: anti-CD3 and anti-CD28 coated beads, Interleukin-7, 100 ng/mL, 4 hour	Interleukin-7,anti-CD3 and anti-CD28 coated beads	ENCDO299FMV
AHCTF1	chr1:246930924-246932465	chr1:246931978-246931979	0.999948385488454	ENCSR233ZHZ	ENCFF138SUH	stimulated activated CD8-positive, alpha-beta memory T cell	/biosample-types/primary_cell_NTR_0000669/	ENCODE-rE2G predictions for stimulated activated CD8-positive, alpha-beta memory T cell; Donor: ENCDO299FMV; Treatment: anti-CD3 and anti-CD28 coated beads, Interleukin-7, 100 ng/mL, 4 hour	Interleukin-7,anti-CD3 and anti-CD28 coated beads	ENCDO299FMV
ZNF695	chr1:247007843-247008356	chr1:247008093-247008094	0.999999157443039	ENCSR233ZHZ	ENCFF138SUH	stimulated activated CD8-positive, alpha-beta memory T cell	/biosample-types/primary_cell_NTR_0000669/	ENCODE-rE2G predictions for stimulated activated CD8-positive, alpha-beta memory T cell; Donor: ENCDO299FMV; Treatment: anti-CD3 and anti-CD28 coated beads, Interleukin-7, 100 ng/mL, 4 hour	Interleukin-7,anti-CD3 and anti-CD28 coated beads	ENCDO299FMV
ZNF670	chr1:247077899-247079080	chr1:247078813-247078814	0.999973003951829	ENCSR233ZHZ	ENCFF138SUH	stimulated activated CD8-positive, alpha-beta memory T cell	/biosample-types/primary_cell_NTR_0000669/	ENCODE-rE2G predictions for stimulated activated CD8-positive, alpha-beta memory T cell; Donor: ENCDO299FMV; Treatment: anti-CD3 and anti-CD28 coated beads, Interleukin-7, 100 ng/mL, 4 hour	Interleukin-7,anti-CD3 and anti-CD28 coated beads	ENCDO299FMV
ZNF670-ZNF695	chr1:247077899-247079080	chr1:247078813-247078814	0.999973003951829	ENCSR233ZHZ	ENCFF138SUH	stimulated activated CD8-positive, alpha-beta memory T cell	/biosample-types/primary_cell_NTR_0000669/	ENCODE-rE2G predictions for stimulated activated CD8-positive, alpha-beta memory T cell; Donor: ENCDO299FMV; Treatment: anti-CD3 and anti-CD28 coated beads, Interleukin-7, 100 ng/mL, 4 hour	Interleukin-7,anti-CD3 and anti-CD28 coated beads	ENCDO299FMV
ZNF669	chr1:247103706-247104680	chr1:247104372-247104373	0.999981442485529	ENCSR233ZHZ	ENCFF138SUH	stimulated activated CD8-positive, alpha-beta memory T cell	/biosample-types/primary_cell_NTR_0000669/	ENCODE-rE2G predictions for stimulated activated CD8-positive, alpha-beta memory T cell; Donor: ENCDO299FMV; Treatment: anti-CD3 and anti-CD28 coated beads, Interleukin-7, 100 ng/mL, 4 hour	Interleukin-7,anti-CD3 and anti-CD28 coated beads	ENCDO299FMV
C1orf229	chr1:247110598-247111098	chr1:247112417-247112418	0.969210069599128	ENCSR233ZHZ	ENCFF138SUH	stimulated activated CD8-positive, alpha-beta memory T cell	/biosample-types/primary_cell_NTR_0000669/	ENCODE-rE2G predictions for stimulated activated CD8-positive, alpha-beta memory T cell; Donor: ENCDO299FMV; Treatment: anti-CD3 and anti-CD28 coated beads, Interleukin-7, 100 ng/mL, 4 hour	Interleukin-7,anti-CD3 and anti-CD28 coated beads	ENCDO299FMV
ZNF669	chr1:247110598-247111098	chr1:247104372-247104373	0.56407873950289	ENCSR233ZHZ	ENCFF138SUH	stimulated activated CD8-positive, alpha-beta memory T cell	/biosample-types/primary_cell_NTR_0000669/	ENCODE-rE2G predictions for stimulated activated CD8-positive, alpha-beta memory T cell; Donor: ENCDO299FMV; Treatment: anti-CD3 and anti-CD28 coated beads, Interleukin-7, 100 ng/mL, 4 hour	Interleukin-7,anti-CD3 and anti-CD28 coated beads	ENCDO299FMV
C1orf229	chr1:247111800-247112667	chr1:247112417-247112418	0.999994261936484	ENCSR233ZHZ	ENCFF138SUH	stimulated activated CD8-positive, alpha-beta memory T cell	/biosample-types/primary_cell_NTR_0000669/	ENCODE-rE2G predictions for stimulated activated CD8-positive, alpha-beta memory T cell; Donor: ENCDO299FMV; Treatment: anti-CD3 and anti-CD28 coated beads, Interleukin-7, 100 ng/mL, 4 hour	Interleukin-7,anti-CD3 and anti-CD28 coated beads	ENCDO299FMV
C1orf229	chr1:247114312-247114812	chr1:247112417-247112418	0.81286762072037	ENCSR233ZHZ	ENCFF138SUH	stimulated activated CD8-positive, alpha-beta memory T cell	/biosample-types/primary_cell_NTR_0000669/	ENCODE-rE2G predictions for stimulated activated CD8-positive, alpha-beta memory T cell; Donor: ENCDO299FMV; Treatment: anti-CD3 and anti-CD28 coated beads, Interleukin-7, 100 ng/mL, 4 hour	Interleukin-7,anti-CD3 and anti-CD28 coated beads	ENCDO299FMV
C1orf229	chr1:247118795-247119295	chr1:247112417-247112418	0.89291061315746	ENCSR233ZHZ	ENCFF138SUH	stimulated activated CD8-positive, alpha-beta memory T cell	/biosample-types/primary_cell_NTR_0000669/	ENCODE-rE2G predictions for stimulated activated CD8-positive, alpha-beta memory T cell; Donor: ENCDO299FMV; Treatment: anti-CD3 and anti-CD28 coated beads, Interleukin-7, 100 ng/mL, 4 hour	Interleukin-7,anti-CD3 and anti-CD28 coated beads	ENCDO299FMV
C1orf229	chr1:247119470-247119970	chr1:247112417-247112418	0.559915415992391	ENCSR233ZHZ	ENCFF138SUH	stimulated activated CD8-positive, alpha-beta memory T cell	/biosample-types/primary_cell_NTR_0000669/	ENCODE-rE2G predictions for stimulated activated CD8-positive, alpha-beta memory T cell; Donor: ENCDO299FMV; Treatment: anti-CD3 and anti-CD28 coated beads, Interleukin-7, 100 ng/mL, 4 hour	Interleukin-7,anti-CD3 and anti-CD28 coated beads	ENCDO299FMV
C1orf229	chr1:247210223-247211175	chr1:247112417-247112418	0.73749441963954	ENCSR233ZHZ	ENCFF138SUH	stimulated activated CD8-positive, alpha-beta memory T cell	/biosample-types/primary_cell_NTR_0000669/	ENCODE-rE2G predictions for stimulated activated CD8-positive, alpha-beta memory T cell; Donor: ENCDO299FMV; Treatment: anti-CD3 and anti-CD28 coated beads, Interleukin-7, 100 ng/mL, 4 hour	Interleukin-7,anti-CD3 and anti-CD28 coated beads	ENCDO299FMV
ZNF496	chr1:247210223-247211175	chr1:247331940-247331941	0.344472627366961	ENCSR233ZHZ	ENCFF138SUH	stimulated activated CD8-positive, alpha-beta memory T cell	/biosample-types/primary_cell_NTR_0000669/	ENCODE-rE2G predictions for stimulated activated CD8-positive, alpha-beta memory T cell; Donor: ENCDO299FMV; Treatment: anti-CD3 and anti-CD28 coated beads, Interleukin-7, 100 ng/mL, 4 hour	Interleukin-7,anti-CD3 and anti-CD28 coated beads	ENCDO299FMV
ZNF669	chr1:247210223-247211175	chr1:247104372-247104373	0.520431329191671	ENCSR233ZHZ	ENCFF138SUH	stimulated activated CD8-positive, alpha-beta memory T cell	/biosample-types/primary_cell_NTR_0000669/	ENCODE-rE2G predictions for stimulated activated CD8-positive, alpha-beta memory T cell; Donor: ENCDO299FMV; Treatment: anti-CD3 and anti-CD28 coated beads, Interleukin-7, 100 ng/mL, 4 hour	Interleukin-7,anti-CD3 and anti-CD28 coated beads	ENCDO299FMV
ZNF670	chr1:247210223-247211175	chr1:247078813-247078814	0.42249512116851	ENCSR233ZHZ	ENCFF138SUH	stimulated activated CD8-positive, alpha-beta memory T cell	/biosample-types/primary_cell_NTR_0000669/	ENCODE-rE2G predictions for stimulated activated CD8-positive, alpha-beta memory T cell; Donor: ENCDO299FMV; Treatment: anti-CD3 and anti-CD28 coated beads, Interleukin-7, 100 ng/mL, 4 hour	Interleukin-7,anti-CD3 and anti-CD28 coated beads	ENCDO299FMV
ZNF670-ZNF695	chr1:247210223-247211175	chr1:247078813-247078814	0.42249512116851	ENCSR233ZHZ	ENCFF138SUH	stimulated activated CD8-positive, alpha-beta memory T cell	/biosample-types/primary_cell_NTR_0000669/	ENCODE-rE2G predictions for stimulated activated CD8-positive, alpha-beta memory T cell; Donor: ENCDO299FMV; Treatment: anti-CD3 and anti-CD28 coated beads, Interleukin-7, 100 ng/mL, 4 hour	Interleukin-7,anti-CD3 and anti-CD28 coated beads	ENCDO299FMV
ZNF695	chr1:247210223-247211175	chr1:247008093-247008094	0.463372255347713	ENCSR233ZHZ	ENCFF138SUH	stimulated activated CD8-positive, alpha-beta memory T cell	/biosample-types/primary_cell_NTR_0000669/	ENCODE-rE2G predictions for stimulated activated CD8-positive, alpha-beta memory T cell; Donor: ENCDO299FMV; Treatment: anti-CD3 and anti-CD28 coated beads, Interleukin-7, 100 ng/mL, 4 hour	Interleukin-7,anti-CD3 and anti-CD28 coated beads	ENCDO299FMV
ZNF496	chr1:247322371-247323200	chr1:247331940-247331941	0.219978779317471	ENCSR233ZHZ	ENCFF138SUH	stimulated activated CD8-positive, alpha-beta memory T cell	/biosample-types/primary_cell_NTR_0000669/	ENCODE-rE2G predictions for stimulated activated CD8-positive, alpha-beta memory T cell; Donor: ENCDO299FMV; Treatment: anti-CD3 and anti-CD28 coated beads, Interleukin-7, 100 ng/mL, 4 hour	Interleukin-7,anti-CD3 and anti-CD28 coated beads	ENCDO299FMV
ZNF496	chr1:247331013-247332630	chr1:247331940-247331941	0.999957434861333	ENCSR233ZHZ	ENCFF138SUH	stimulated activated CD8-positive, alpha-beta memory T cell	/biosample-types/primary_cell_NTR_0000669/	ENCODE-rE2G predictions for stimulated activated CD8-positive, alpha-beta memory T cell; Donor: ENCDO299FMV; Treatment: anti-CD3 and anti-CD28 coated beads, Interleukin-7, 100 ng/mL, 4 hour	Interleukin-7,anti-CD3 and anti-CD28 coated beads	ENCDO299FMV
ZNF496	chr1:247372663-247373163	chr1:247331940-247331941	0.351842645490575	ENCSR233ZHZ	ENCFF138SUH	stimulated activated CD8-positive, alpha-beta memory T cell	/biosample-types/primary_cell_NTR_0000669/	ENCODE-rE2G predictions for stimulated activated CD8-positive, alpha-beta memory T cell; Donor: ENCDO299FMV; Treatment: anti-CD3 and anti-CD28 coated beads, Interleukin-7, 100 ng/mL, 4 hour	Interleukin-7,anti-CD3 and anti-CD28 coated beads	ENCDO299FMV
ZNF496	chr1:247373800-247374300	chr1:247331940-247331941	0.219800319421145	ENCSR233ZHZ	ENCFF138SUH	stimulated activated CD8-positive, alpha-beta memory T cell	/biosample-types/primary_cell_NTR_0000669/	ENCODE-rE2G predictions for stimulated activated CD8-positive, alpha-beta memory T cell; Donor: ENCDO299FMV; Treatment: anti-CD3 and anti-CD28 coated beads, Interleukin-7, 100 ng/mL, 4 hour	Interleukin-7,anti-CD3 and anti-CD28 coated beads	ENCDO299FMV
ZNF496	chr1:247390095-247390595	chr1:247331940-247331941	0.21517678180515	ENCSR233ZHZ	ENCFF138SUH	stimulated activated CD8-positive, alpha-beta memory T cell	/biosample-types/primary_cell_NTR_0000669/	ENCODE-rE2G predictions for stimulated activated CD8-positive, alpha-beta memory T cell; Donor: ENCDO299FMV; Treatment: anti-CD3 and anti-CD28 coated beads, Interleukin-7, 100 ng/mL, 4 hour	Interleukin-7,anti-CD3 and anti-CD28 coated beads	ENCDO299FMV
TRIM58	chr1:247856948-247857448	chr1:247857198-247857199	0.99999999623403	ENCSR233ZHZ	ENCFF138SUH	stimulated activated CD8-positive, alpha-beta memory T cell	/biosample-types/primary_cell_NTR_0000669/	ENCODE-rE2G predictions for stimulated activated CD8-positive, alpha-beta memory T cell; Donor: ENCDO299FMV; Treatment: anti-CD3 and anti-CD28 coated beads, Interleukin-7, 100 ng/mL, 4 hour	Interleukin-7,anti-CD3 and anti-CD28 coated beads	ENCDO299FMV
TRIM58	chr1:247857484-247857984	chr1:247857198-247857199	0.999988345848921	ENCSR233ZHZ	ENCFF138SUH	stimulated activated CD8-positive, alpha-beta memory T cell	/biosample-types/primary_cell_NTR_0000669/	ENCODE-rE2G predictions for stimulated activated CD8-positive, alpha-beta memory T cell; Donor: ENCDO299FMV; Treatment: anti-CD3 and anti-CD28 coated beads, Interleukin-7, 100 ng/mL, 4 hour	Interleukin-7,anti-CD3 and anti-CD28 coated beads	ENCDO299FMV
OR2L13	chr1:247936778-247937622	chr1:247937028-247937029	0.999986323167024	ENCSR233ZHZ	ENCFF138SUH	stimulated activated CD8-positive, alpha-beta memory T cell	/biosample-types/primary_cell_NTR_0000669/	ENCODE-rE2G predictions for stimulated activated CD8-positive, alpha-beta memory T cell; Donor: ENCDO299FMV; Treatment: anti-CD3 and anti-CD28 coated beads, Interleukin-7, 100 ng/mL, 4 hour	Interleukin-7,anti-CD3 and anti-CD28 coated beads	ENCDO299FMV
SH3BP5L	chr1:248805106-248805606	chr1:248825366-248825367	0.270072454316477	ENCSR233ZHZ	ENCFF138SUH	stimulated activated CD8-positive, alpha-beta memory T cell	/biosample-types/primary_cell_NTR_0000669/	ENCODE-rE2G predictions for stimulated activated CD8-positive, alpha-beta memory T cell; Donor: ENCDO299FMV; Treatment: anti-CD3 and anti-CD28 coated beads, Interleukin-7, 100 ng/mL, 4 hour	Interleukin-7,anti-CD3 and anti-CD28 coated beads	ENCDO299FMV
SH3BP5L	chr1:248807065-248807565	chr1:248825366-248825367	0.358121876579463	ENCSR233ZHZ	ENCFF138SUH	stimulated activated CD8-positive, alpha-beta memory T cell	/biosample-types/primary_cell_NTR_0000669/	ENCODE-rE2G predictions for stimulated activated CD8-positive, alpha-beta memory T cell; Donor: ENCDO299FMV; Treatment: anti-CD3 and anti-CD28 coated beads, Interleukin-7, 100 ng/mL, 4 hour	Interleukin-7,anti-CD3 and anti-CD28 coated beads	ENCDO299FMV
SH3BP5L	chr1:248812096-248812596	chr1:248825366-248825367	0.292112170300819	ENCSR233ZHZ	ENCFF138SUH	stimulated activated CD8-positive, alpha-beta memory T cell	/biosample-types/primary_cell_NTR_0000669/	ENCODE-rE2G predictions for stimulated activated CD8-positive, alpha-beta memory T cell; Donor: ENCDO299FMV; Treatment: anti-CD3 and anti-CD28 coated beads, Interleukin-7, 100 ng/mL, 4 hour	Interleukin-7,anti-CD3 and anti-CD28 coated beads	ENCDO299FMV
SH3BP5L	chr1:248812861-248813361	chr1:248825366-248825367	0.205406516145046	ENCSR233ZHZ	ENCFF138SUH	stimulated activated CD8-positive, alpha-beta memory T cell	/biosample-types/primary_cell_NTR_0000669/	ENCODE-rE2G predictions for stimulated activated CD8-positive, alpha-beta memory T cell; Donor: ENCDO299FMV; Treatment: anti-CD3 and anti-CD28 coated beads, Interleukin-7, 100 ng/mL, 4 hour	Interleukin-7,anti-CD3 and anti-CD28 coated beads	ENCDO299FMV
SH3BP5L	chr1:248816474-248816974	chr1:248825366-248825367	0.216305232184395	ENCSR233ZHZ	ENCFF138SUH	stimulated activated CD8-positive, alpha-beta memory T cell	/biosample-types/primary_cell_NTR_0000669/	ENCODE-rE2G predictions for stimulated activated CD8-positive, alpha-beta memory T cell; Donor: ENCDO299FMV; Treatment: anti-CD3 and anti-CD28 coated beads, Interleukin-7, 100 ng/mL, 4 hour	Interleukin-7,anti-CD3 and anti-CD28 coated beads	ENCDO299FMV
SH3BP5L	chr1:248825116-248825616	chr1:248825366-248825367	0.999999995228879	ENCSR233ZHZ	ENCFF138SUH	stimulated activated CD8-positive, alpha-beta memory T cell	/biosample-types/primary_cell_NTR_0000669/	ENCODE-rE2G predictions for stimulated activated CD8-positive, alpha-beta memory T cell; Donor: ENCDO299FMV; Treatment: anti-CD3 and anti-CD28 coated beads, Interleukin-7, 100 ng/mL, 4 hour	Interleukin-7,anti-CD3 and anti-CD28 coated beads	ENCDO299FMV
SH3BP5L	chr1:248825745-248826951	chr1:248825366-248825367	0.999974252985011	ENCSR233ZHZ	ENCFF138SUH	stimulated activated CD8-positive, alpha-beta memory T cell	/biosample-types/primary_cell_NTR_0000669/	ENCODE-rE2G predictions for stimulated activated CD8-positive, alpha-beta memory T cell; Donor: ENCDO299FMV; Treatment: anti-CD3 and anti-CD28 coated beads, Interleukin-7, 100 ng/mL, 4 hour	Interleukin-7,anti-CD3 and anti-CD28 coated beads	ENCDO299FMV
ZNF672	chr1:248837904-248838427	chr1:248838177-248838178	0.999996820786773	ENCSR233ZHZ	ENCFF138SUH	stimulated activated CD8-positive, alpha-beta memory T cell	/biosample-types/primary_cell_NTR_0000669/	ENCODE-rE2G predictions for stimulated activated CD8-positive, alpha-beta memory T cell; Donor: ENCDO299FMV; Treatment: anti-CD3 and anti-CD28 coated beads, Interleukin-7, 100 ng/mL, 4 hour	Interleukin-7,anti-CD3 and anti-CD28 coated beads	ENCDO299FMV
ZNF672	chr1:248838536-248839270	chr1:248838177-248838178	0.999934516394383	ENCSR233ZHZ	ENCFF138SUH	stimulated activated CD8-positive, alpha-beta memory T cell	/biosample-types/primary_cell_NTR_0000669/	ENCODE-rE2G predictions for stimulated activated CD8-positive, alpha-beta memory T cell; Donor: ENCDO299FMV; Treatment: anti-CD3 and anti-CD28 coated beads, Interleukin-7, 100 ng/mL, 4 hour	Interleukin-7,anti-CD3 and anti-CD28 coated beads	ENCDO299FMV
ZNF692	chr1:248853616-248854116	chr1:248859116-248859117	0.490290640088253	ENCSR233ZHZ	ENCFF138SUH	stimulated activated CD8-positive, alpha-beta memory T cell	/biosample-types/primary_cell_NTR_0000669/	ENCODE-rE2G predictions for stimulated activated CD8-positive, alpha-beta memory T cell; Donor: ENCDO299FMV; Treatment: anti-CD3 and anti-CD28 coated beads, Interleukin-7, 100 ng/mL, 4 hour	Interleukin-7,anti-CD3 and anti-CD28 coated beads	ENCDO299FMV
ZNF692	chr1:248858485-248859366	chr1:248859116-248859117	0.999973798753589	ENCSR233ZHZ	ENCFF138SUH	stimulated activated CD8-positive, alpha-beta memory T cell	/biosample-types/primary_cell_NTR_0000669/	ENCODE-rE2G predictions for stimulated activated CD8-positive, alpha-beta memory T cell; Donor: ENCDO299FMV; Treatment: anti-CD3 and anti-CD28 coated beads, Interleukin-7, 100 ng/mL, 4 hour	Interleukin-7,anti-CD3 and anti-CD28 coated beads	ENCDO299FMV
PGBD2	chr1:248863100-248863600	chr1:248906242-248906243	0.464252921276346	ENCSR233ZHZ	ENCFF138SUH	stimulated activated CD8-positive, alpha-beta memory T cell	/biosample-types/primary_cell_NTR_0000669/	ENCODE-rE2G predictions for stimulated activated CD8-positive, alpha-beta memory T cell; Donor: ENCDO299FMV; Treatment: anti-CD3 and anti-CD28 coated beads, Interleukin-7, 100 ng/mL, 4 hour	Interleukin-7,anti-CD3 and anti-CD28 coated beads	ENCDO299FMV
SH3BP5L	chr1:248863100-248863600	chr1:248825366-248825367	0.408189435411426	ENCSR233ZHZ	ENCFF138SUH	stimulated activated CD8-positive, alpha-beta memory T cell	/biosample-types/primary_cell_NTR_0000669/	ENCODE-rE2G predictions for stimulated activated CD8-positive, alpha-beta memory T cell; Donor: ENCDO299FMV; Treatment: anti-CD3 and anti-CD28 coated beads, Interleukin-7, 100 ng/mL, 4 hour	Interleukin-7,anti-CD3 and anti-CD28 coated beads	ENCDO299FMV
ZNF672	chr1:248863100-248863600	chr1:248838177-248838178	0.369917400162165	ENCSR233ZHZ	ENCFF138SUH	stimulated activated CD8-positive, alpha-beta memory T cell	/biosample-types/primary_cell_NTR_0000669/	ENCODE-rE2G predictions for stimulated activated CD8-positive, alpha-beta memory T cell; Donor: ENCDO299FMV; Treatment: anti-CD3 and anti-CD28 coated beads, Interleukin-7, 100 ng/mL, 4 hour	Interleukin-7,anti-CD3 and anti-CD28 coated beads	ENCDO299FMV
ZNF692	chr1:248863100-248863600	chr1:248859116-248859117	0.868888795880637	ENCSR233ZHZ	ENCFF138SUH	stimulated activated CD8-positive, alpha-beta memory T cell	/biosample-types/primary_cell_NTR_0000669/	ENCODE-rE2G predictions for stimulated activated CD8-positive, alpha-beta memory T cell; Donor: ENCDO299FMV; Treatment: anti-CD3 and anti-CD28 coated beads, Interleukin-7, 100 ng/mL, 4 hour	Interleukin-7,anti-CD3 and anti-CD28 coated beads	ENCDO299FMV
PGBD2	chr1:248872982-248874568	chr1:248906242-248906243	0.721386492281401	ENCSR233ZHZ	ENCFF138SUH	stimulated activated CD8-positive, alpha-beta memory T cell	/biosample-types/primary_cell_NTR_0000669/	ENCODE-rE2G predictions for stimulated activated CD8-positive, alpha-beta memory T cell; Donor: ENCDO299FMV; Treatment: anti-CD3 and anti-CD28 coated beads, Interleukin-7, 100 ng/mL, 4 hour	Interleukin-7,anti-CD3 and anti-CD28 coated beads	ENCDO299FMV
SH3BP5L	chr1:248872982-248874568	chr1:248825366-248825367	0.632790584070336	ENCSR233ZHZ	ENCFF138SUH	stimulated activated CD8-positive, alpha-beta memory T cell	/biosample-types/primary_cell_NTR_0000669/	ENCODE-rE2G predictions for stimulated activated CD8-positive, alpha-beta memory T cell; Donor: ENCDO299FMV; Treatment: anti-CD3 and anti-CD28 coated beads, Interleukin-7, 100 ng/mL, 4 hour	Interleukin-7,anti-CD3 and anti-CD28 coated beads	ENCDO299FMV
ZNF672	chr1:248872982-248874568	chr1:248838177-248838178	0.466453734657334	ENCSR233ZHZ	ENCFF138SUH	stimulated activated CD8-positive, alpha-beta memory T cell	/biosample-types/primary_cell_NTR_0000669/	ENCODE-rE2G predictions for stimulated activated CD8-positive, alpha-beta memory T cell; Donor: ENCDO299FMV; Treatment: anti-CD3 and anti-CD28 coated beads, Interleukin-7, 100 ng/mL, 4 hour	Interleukin-7,anti-CD3 and anti-CD28 coated beads	ENCDO299FMV
ZNF692	chr1:248872982-248874568	chr1:248859116-248859117	0.723569134932008	ENCSR233ZHZ	ENCFF138SUH	stimulated activated CD8-positive, alpha-beta memory T cell	/biosample-types/primary_cell_NTR_0000669/	ENCODE-rE2G predictions for stimulated activated CD8-positive, alpha-beta memory T cell; Donor: ENCDO299FMV; Treatment: anti-CD3 and anti-CD28 coated beads, Interleukin-7, 100 ng/mL, 4 hour	Interleukin-7,anti-CD3 and anti-CD28 coated beads	ENCDO299FMV
PGBD2	chr1:248905927-248906982	chr1:248906242-248906243	0.999954370039745	ENCSR233ZHZ	ENCFF138SUH	stimulated activated CD8-positive, alpha-beta memory T cell	/biosample-types/primary_cell_NTR_0000669/	ENCODE-rE2G predictions for stimulated activated CD8-positive, alpha-beta memory T cell; Donor: ENCDO299FMV; Treatment: anti-CD3 and anti-CD28 coated beads, Interleukin-7, 100 ng/mL, 4 hour	Interleukin-7,anti-CD3 and anti-CD28 coated beads	ENCDO299FMV
ZMYND11	chr10:73912-74412	chr10:134483-134484	0.370435724504149	ENCSR233ZHZ	ENCFF138SUH	stimulated activated CD8-positive, alpha-beta memory T cell	/biosample-types/primary_cell_NTR_0000669/	ENCODE-rE2G predictions for stimulated activated CD8-positive, alpha-beta memory T cell; Donor: ENCDO299FMV; Treatment: anti-CD3 and anti-CD28 coated beads, Interleukin-7, 100 ng/mL, 4 hour	Interleukin-7,anti-CD3 and anti-CD28 coated beads	ENCDO299FMV
ZMYND11	chr10:76355-76855	chr10:134483-134484	0.349786829707515	ENCSR233ZHZ	ENCFF138SUH	stimulated activated CD8-positive, alpha-beta memory T cell	/biosample-types/primary_cell_NTR_0000669/	ENCODE-rE2G predictions for stimulated activated CD8-positive, alpha-beta memory T cell; Donor: ENCDO299FMV; Treatment: anti-CD3 and anti-CD28 coated beads, Interleukin-7, 100 ng/mL, 4 hour	Interleukin-7,anti-CD3 and anti-CD28 coated beads	ENCDO299FMV
ZMYND11	chr10:127758-128258	chr10:134483-134484	0.876586027362478	ENCSR233ZHZ	ENCFF138SUH	stimulated activated CD8-positive, alpha-beta memory T cell	/biosample-types/primary_cell_NTR_0000669/	ENCODE-rE2G predictions for stimulated activated CD8-positive, alpha-beta memory T cell; Donor: ENCDO299FMV; Treatment: anti-CD3 and anti-CD28 coated beads, Interleukin-7, 100 ng/mL, 4 hour	Interleukin-7,anti-CD3 and anti-CD28 coated beads	ENCDO299FMV
ZMYND11	chr10:134233-136498	chr10:134483-134484	0.999967070573697	ENCSR233ZHZ	ENCFF138SUH	stimulated activated CD8-positive, alpha-beta memory T cell	/biosample-types/primary_cell_NTR_0000669/	ENCODE-rE2G predictions for stimulated activated CD8-positive, alpha-beta memory T cell; Donor: ENCDO299FMV; Treatment: anti-CD3 and anti-CD28 coated beads, Interleukin-7, 100 ng/mL, 4 hour	Interleukin-7,anti-CD3 and anti-CD28 coated beads	ENCDO299FMV
ZMYND11	chr10:323834-325027	chr10:134483-134484	0.257702163754387	ENCSR233ZHZ	ENCFF138SUH	stimulated activated CD8-positive, alpha-beta memory T cell	/biosample-types/primary_cell_NTR_0000669/	ENCODE-rE2G predictions for stimulated activated CD8-positive, alpha-beta memory T cell; Donor: ENCDO299FMV; Treatment: anti-CD3 and anti-CD28 coated beads, Interleukin-7, 100 ng/mL, 4 hour	Interleukin-7,anti-CD3 and anti-CD28 coated beads	ENCDO299FMV
ZMYND11	chr10:470200-471041	chr10:134483-134484	0.202825628324644	ENCSR233ZHZ	ENCFF138SUH	stimulated activated CD8-positive, alpha-beta memory T cell	/biosample-types/primary_cell_NTR_0000669/	ENCODE-rE2G predictions for stimulated activated CD8-positive, alpha-beta memory T cell; Donor: ENCDO299FMV; Treatment: anti-CD3 and anti-CD28 coated beads, Interleukin-7, 100 ng/mL, 4 hour	Interleukin-7,anti-CD3 and anti-CD28 coated beads	ENCDO299FMV
ZMYND11	chr10:484521-485403	chr10:134483-134484	0.24857432059582	ENCSR233ZHZ	ENCFF138SUH	stimulated activated CD8-positive, alpha-beta memory T cell	/biosample-types/primary_cell_NTR_0000669/	ENCODE-rE2G predictions for stimulated activated CD8-positive, alpha-beta memory T cell; Donor: ENCDO299FMV; Treatment: anti-CD3 and anti-CD28 coated beads, Interleukin-7, 100 ng/mL, 4 hour	Interleukin-7,anti-CD3 and anti-CD28 coated beads	ENCDO299FMV
ZMYND11	chr10:510951-511451	chr10:134483-134484	0.238738107262347	ENCSR233ZHZ	ENCFF138SUH	stimulated activated CD8-positive, alpha-beta memory T cell	/biosample-types/primary_cell_NTR_0000669/	ENCODE-rE2G predictions for stimulated activated CD8-positive, alpha-beta memory T cell; Donor: ENCDO299FMV; Treatment: anti-CD3 and anti-CD28 coated beads, Interleukin-7, 100 ng/mL, 4 hour	Interleukin-7,anti-CD3 and anti-CD28 coated beads	ENCDO299FMV
LARP4B	chr10:931455-932035	chr10:931705-931706	0.999986366856445	ENCSR233ZHZ	ENCFF138SUH	stimulated activated CD8-positive, alpha-beta memory T cell	/biosample-types/primary_cell_NTR_0000669/	ENCODE-rE2G predictions for stimulated activated CD8-positive, alpha-beta memory T cell; Donor: ENCDO299FMV; Treatment: anti-CD3 and anti-CD28 coated beads, Interleukin-7, 100 ng/mL, 4 hour	Interleukin-7,anti-CD3 and anti-CD28 coated beads	ENCDO299FMV
GTPBP4	chr10:987712-988658	chr10:988408-988409	0.999877495461475	ENCSR233ZHZ	ENCFF138SUH	stimulated activated CD8-positive, alpha-beta memory T cell	/biosample-types/primary_cell_NTR_0000669/	ENCODE-rE2G predictions for stimulated activated CD8-positive, alpha-beta memory T cell; Donor: ENCDO299FMV; Treatment: anti-CD3 and anti-CD28 coated beads, Interleukin-7, 100 ng/mL, 4 hour	Interleukin-7,anti-CD3 and anti-CD28 coated beads	ENCDO299FMV
IDI1	chr10:1048413-1049616	chr10:1049366-1049367	0.999920081608489	ENCSR233ZHZ	ENCFF138SUH	stimulated activated CD8-positive, alpha-beta memory T cell	/biosample-types/primary_cell_NTR_0000669/	ENCODE-rE2G predictions for stimulated activated CD8-positive, alpha-beta memory T cell; Donor: ENCDO299FMV; Treatment: anti-CD3 and anti-CD28 coated beads, Interleukin-7, 100 ng/mL, 4 hour	Interleukin-7,anti-CD3 and anti-CD28 coated beads	ENCDO299FMV
WDR37	chr10:1055745-1057085	chr10:1056835-1056836	0.999839824166618	ENCSR233ZHZ	ENCFF138SUH	stimulated activated CD8-positive, alpha-beta memory T cell	/biosample-types/primary_cell_NTR_0000669/	ENCODE-rE2G predictions for stimulated activated CD8-positive, alpha-beta memory T cell; Donor: ENCDO299FMV; Treatment: anti-CD3 and anti-CD28 coated beads, Interleukin-7, 100 ng/mL, 4 hour	Interleukin-7,anti-CD3 and anti-CD28 coated beads	ENCDO299FMV
PFKP	chr10:3066784-3069333	chr10:3067519-3067520	0.999919391366574	ENCSR233ZHZ	ENCFF138SUH	stimulated activated CD8-positive, alpha-beta memory T cell	/biosample-types/primary_cell_NTR_0000669/	ENCODE-rE2G predictions for stimulated activated CD8-positive, alpha-beta memory T cell; Donor: ENCDO299FMV; Treatment: anti-CD3 and anti-CD28 coated beads, Interleukin-7, 100 ng/mL, 4 hour	Interleukin-7,anti-CD3 and anti-CD28 coated beads	ENCDO299FMV
PFKP	chr10:3071388-3071888	chr10:3067519-3067520	0.67812539175438	ENCSR233ZHZ	ENCFF138SUH	stimulated activated CD8-positive, alpha-beta memory T cell	/biosample-types/primary_cell_NTR_0000669/	ENCODE-rE2G predictions for stimulated activated CD8-positive, alpha-beta memory T cell; Donor: ENCDO299FMV; Treatment: anti-CD3 and anti-CD28 coated beads, Interleukin-7, 100 ng/mL, 4 hour	Interleukin-7,anti-CD3 and anti-CD28 coated beads	ENCDO299FMV
PFKP	chr10:3095213-3096580	chr10:3067519-3067520	0.364007466414162	ENCSR233ZHZ	ENCFF138SUH	stimulated activated CD8-positive, alpha-beta memory T cell	/biosample-types/primary_cell_NTR_0000669/	ENCODE-rE2G predictions for stimulated activated CD8-positive, alpha-beta memory T cell; Donor: ENCDO299FMV; Treatment: anti-CD3 and anti-CD28 coated beads, Interleukin-7, 100 ng/mL, 4 hour	Interleukin-7,anti-CD3 and anti-CD28 coated beads	ENCDO299FMV
PITRM1	chr10:3172099-3173658	chr10:3172841-3172842	0.999961693159415	ENCSR233ZHZ	ENCFF138SUH	stimulated activated CD8-positive, alpha-beta memory T cell	/biosample-types/primary_cell_NTR_0000669/	ENCODE-rE2G predictions for stimulated activated CD8-positive, alpha-beta memory T cell; Donor: ENCDO299FMV; Treatment: anti-CD3 and anti-CD28 coated beads, Interleukin-7, 100 ng/mL, 4 hour	Interleukin-7,anti-CD3 and anti-CD28 coated beads	ENCDO299FMV
KLF6	chr10:3757556-3758701	chr10:3785281-3785282	0.286524722720695	ENCSR233ZHZ	ENCFF138SUH	stimulated activated CD8-positive, alpha-beta memory T cell	/biosample-types/primary_cell_NTR_0000669/	ENCODE-rE2G predictions for stimulated activated CD8-positive, alpha-beta memory T cell; Donor: ENCDO299FMV; Treatment: anti-CD3 and anti-CD28 coated beads, Interleukin-7, 100 ng/mL, 4 hour	Interleukin-7,anti-CD3 and anti-CD28 coated beads	ENCDO299FMV
KLF6	chr10:3776984-3777484	chr10:3785281-3785282	0.238298828545807	ENCSR233ZHZ	ENCFF138SUH	stimulated activated CD8-positive, alpha-beta memory T cell	/biosample-types/primary_cell_NTR_0000669/	ENCODE-rE2G predictions for stimulated activated CD8-positive, alpha-beta memory T cell; Donor: ENCDO299FMV; Treatment: anti-CD3 and anti-CD28 coated beads, Interleukin-7, 100 ng/mL, 4 hour	Interleukin-7,anti-CD3 and anti-CD28 coated beads	ENCDO299FMV
KLF6	chr10:3781350-3781850	chr10:3785281-3785282	0.721448136383461	ENCSR233ZHZ	ENCFF138SUH	stimulated activated CD8-positive, alpha-beta memory T cell	/biosample-types/primary_cell_NTR_0000669/	ENCODE-rE2G predictions for stimulated activated CD8-positive, alpha-beta memory T cell; Donor: ENCDO299FMV; Treatment: anti-CD3 and anti-CD28 coated beads, Interleukin-7, 100 ng/mL, 4 hour	Interleukin-7,anti-CD3 and anti-CD28 coated beads	ENCDO299FMV
KLF6	chr10:3782506-3783006	chr10:3785281-3785282	0.770586546397903	ENCSR233ZHZ	ENCFF138SUH	stimulated activated CD8-positive, alpha-beta memory T cell	/biosample-types/primary_cell_NTR_0000669/	ENCODE-rE2G predictions for stimulated activated CD8-positive, alpha-beta memory T cell; Donor: ENCDO299FMV; Treatment: anti-CD3 and anti-CD28 coated beads, Interleukin-7, 100 ng/mL, 4 hour	Interleukin-7,anti-CD3 and anti-CD28 coated beads	ENCDO299FMV
KLF6	chr10:3783229-3783729	chr10:3785281-3785282	0.773003281329877	ENCSR233ZHZ	ENCFF138SUH	stimulated activated CD8-positive, alpha-beta memory T cell	/biosample-types/primary_cell_NTR_0000669/	ENCODE-rE2G predictions for stimulated activated CD8-positive, alpha-beta memory T cell; Donor: ENCDO299FMV; Treatment: anti-CD3 and anti-CD28 coated beads, Interleukin-7, 100 ng/mL, 4 hour	Interleukin-7,anti-CD3 and anti-CD28 coated beads	ENCDO299FMV
KLF6	chr10:3784545-3785656	chr10:3785281-3785282	0.999979894808503	ENCSR233ZHZ	ENCFF138SUH	stimulated activated CD8-positive, alpha-beta memory T cell	/biosample-types/primary_cell_NTR_0000669/	ENCODE-rE2G predictions for stimulated activated CD8-positive, alpha-beta memory T cell; Donor: ENCDO299FMV; Treatment: anti-CD3 and anti-CD28 coated beads, Interleukin-7, 100 ng/mL, 4 hour	Interleukin-7,anti-CD3 and anti-CD28 coated beads	ENCDO299FMV
KLF6	chr10:3804194-3804694	chr10:3785281-3785282	0.3454329074408	ENCSR233ZHZ	ENCFF138SUH	stimulated activated CD8-positive, alpha-beta memory T cell	/biosample-types/primary_cell_NTR_0000669/	ENCODE-rE2G predictions for stimulated activated CD8-positive, alpha-beta memory T cell; Donor: ENCDO299FMV; Treatment: anti-CD3 and anti-CD28 coated beads, Interleukin-7, 100 ng/mL, 4 hour	Interleukin-7,anti-CD3 and anti-CD28 coated beads	ENCDO299FMV
KLF6	chr10:3805834-3806334	chr10:3785281-3785282	0.225821185683108	ENCSR233ZHZ	ENCFF138SUH	stimulated activated CD8-positive, alpha-beta memory T cell	/biosample-types/primary_cell_NTR_0000669/	ENCODE-rE2G predictions for stimulated activated CD8-positive, alpha-beta memory T cell; Donor: ENCDO299FMV; Treatment: anti-CD3 and anti-CD28 coated beads, Interleukin-7, 100 ng/mL, 4 hour	Interleukin-7,anti-CD3 and anti-CD28 coated beads	ENCDO299FMV
KLF6	chr10:3810014-3810514	chr10:3785281-3785282	0.5475477912026	ENCSR233ZHZ	ENCFF138SUH	stimulated activated CD8-positive, alpha-beta memory T cell	/biosample-types/primary_cell_NTR_0000669/	ENCODE-rE2G predictions for stimulated activated CD8-positive, alpha-beta memory T cell; Donor: ENCDO299FMV; Treatment: anti-CD3 and anti-CD28 coated beads, Interleukin-7, 100 ng/mL, 4 hour	Interleukin-7,anti-CD3 and anti-CD28 coated beads	ENCDO299FMV
AKR1E2	chr10:4815195-4815695	chr10:4826176-4826177	0.538980911932883	ENCSR233ZHZ	ENCFF138SUH	stimulated activated CD8-positive, alpha-beta memory T cell	/biosample-types/primary_cell_NTR_0000669/	ENCODE-rE2G predictions for stimulated activated CD8-positive, alpha-beta memory T cell; Donor: ENCDO299FMV; Treatment: anti-CD3 and anti-CD28 coated beads, Interleukin-7, 100 ng/mL, 4 hour	Interleukin-7,anti-CD3 and anti-CD28 coated beads	ENCDO299FMV
AKR1E2	chr10:4825851-4826905	chr10:4826176-4826177	0.999987865668389	ENCSR233ZHZ	ENCFF138SUH	stimulated activated CD8-positive, alpha-beta memory T cell	/biosample-types/primary_cell_NTR_0000669/	ENCODE-rE2G predictions for stimulated activated CD8-positive, alpha-beta memory T cell; Donor: ENCDO299FMV; Treatment: anti-CD3 and anti-CD28 coated beads, Interleukin-7, 100 ng/mL, 4 hour	Interleukin-7,anti-CD3 and anti-CD28 coated beads	ENCDO299FMV
AKR1E2	chr10:4845743-4846243	chr10:4826176-4826177	0.227329522163026	ENCSR233ZHZ	ENCFF138SUH	stimulated activated CD8-positive, alpha-beta memory T cell	/biosample-types/primary_cell_NTR_0000669/	ENCODE-rE2G predictions for stimulated activated CD8-positive, alpha-beta memory T cell; Donor: ENCDO299FMV; Treatment: anti-CD3 and anti-CD28 coated beads, Interleukin-7, 100 ng/mL, 4 hour	Interleukin-7,anti-CD3 and anti-CD28 coated beads	ENCDO299FMV
AKR1E2	chr10:4849585-4850085	chr10:4826176-4826177	0.793904912295847	ENCSR233ZHZ	ENCFF138SUH	stimulated activated CD8-positive, alpha-beta memory T cell	/biosample-types/primary_cell_NTR_0000669/	ENCODE-rE2G predictions for stimulated activated CD8-positive, alpha-beta memory T cell; Donor: ENCDO299FMV; Treatment: anti-CD3 and anti-CD28 coated beads, Interleukin-7, 100 ng/mL, 4 hour	Interleukin-7,anti-CD3 and anti-CD28 coated beads	ENCDO299FMV
CALML5	chr10:5412304-5412804	chr10:5499570-5499571	0.234775760511598	ENCSR233ZHZ	ENCFF138SUH	stimulated activated CD8-positive, alpha-beta memory T cell	/biosample-types/primary_cell_NTR_0000669/	ENCODE-rE2G predictions for stimulated activated CD8-positive, alpha-beta memory T cell; Donor: ENCDO299FMV; Treatment: anti-CD3 and anti-CD28 coated beads, Interleukin-7, 100 ng/mL, 4 hour	Interleukin-7,anti-CD3 and anti-CD28 coated beads	ENCDO299FMV
NET1	chr10:5412304-5412804	chr10:5446550-5446551	0.212597216216621	ENCSR233ZHZ	ENCFF138SUH	stimulated activated CD8-positive, alpha-beta memory T cell	/biosample-types/primary_cell_NTR_0000669/	ENCODE-rE2G predictions for stimulated activated CD8-positive, alpha-beta memory T cell; Donor: ENCDO299FMV; Treatment: anti-CD3 and anti-CD28 coated beads, Interleukin-7, 100 ng/mL, 4 hour	Interleukin-7,anti-CD3 and anti-CD28 coated beads	ENCDO299FMV
NET1	chr10:5446300-5446811	chr10:5446550-5446551	0.999999273646826	ENCSR233ZHZ	ENCFF138SUH	stimulated activated CD8-positive, alpha-beta memory T cell	/biosample-types/primary_cell_NTR_0000669/	ENCODE-rE2G predictions for stimulated activated CD8-positive, alpha-beta memory T cell; Donor: ENCDO299FMV; Treatment: anti-CD3 and anti-CD28 coated beads, Interleukin-7, 100 ng/mL, 4 hour	Interleukin-7,anti-CD3 and anti-CD28 coated beads	ENCDO299FMV
CALML5	chr10:5466156-5466656	chr10:5499570-5499571	0.496122553407376	ENCSR233ZHZ	ENCFF138SUH	stimulated activated CD8-positive, alpha-beta memory T cell	/biosample-types/primary_cell_NTR_0000669/	ENCODE-rE2G predictions for stimulated activated CD8-positive, alpha-beta memory T cell; Donor: ENCDO299FMV; Treatment: anti-CD3 and anti-CD28 coated beads, Interleukin-7, 100 ng/mL, 4 hour	Interleukin-7,anti-CD3 and anti-CD28 coated beads	ENCDO299FMV
CALML5	chr10:5467649-5468149	chr10:5499570-5499571	0.349675738860568	ENCSR233ZHZ	ENCFF138SUH	stimulated activated CD8-positive, alpha-beta memory T cell	/biosample-types/primary_cell_NTR_0000669/	ENCODE-rE2G predictions for stimulated activated CD8-positive, alpha-beta memory T cell; Donor: ENCDO299FMV; Treatment: anti-CD3 and anti-CD28 coated beads, Interleukin-7, 100 ng/mL, 4 hour	Interleukin-7,anti-CD3 and anti-CD28 coated beads	ENCDO299FMV
CALML5	chr10:5469885-5470385	chr10:5499570-5499571	0.39106352841641	ENCSR233ZHZ	ENCFF138SUH	stimulated activated CD8-positive, alpha-beta memory T cell	/biosample-types/primary_cell_NTR_0000669/	ENCODE-rE2G predictions for stimulated activated CD8-positive, alpha-beta memory T cell; Donor: ENCDO299FMV; Treatment: anti-CD3 and anti-CD28 coated beads, Interleukin-7, 100 ng/mL, 4 hour	Interleukin-7,anti-CD3 and anti-CD28 coated beads	ENCDO299FMV
CALML5	chr10:5478569-5479069	chr10:5499570-5499571	0.308590391145171	ENCSR233ZHZ	ENCFF138SUH	stimulated activated CD8-positive, alpha-beta memory T cell	/biosample-types/primary_cell_NTR_0000669/	ENCODE-rE2G predictions for stimulated activated CD8-positive, alpha-beta memory T cell; Donor: ENCDO299FMV; Treatment: anti-CD3 and anti-CD28 coated beads, Interleukin-7, 100 ng/mL, 4 hour	Interleukin-7,anti-CD3 and anti-CD28 coated beads	ENCDO299FMV
CALML5	chr10:5479899-5480399	chr10:5499570-5499571	0.323152137358316	ENCSR233ZHZ	ENCFF138SUH	stimulated activated CD8-positive, alpha-beta memory T cell	/biosample-types/primary_cell_NTR_0000669/	ENCODE-rE2G predictions for stimulated activated CD8-positive, alpha-beta memory T cell; Donor: ENCDO299FMV; Treatment: anti-CD3 and anti-CD28 coated beads, Interleukin-7, 100 ng/mL, 4 hour	Interleukin-7,anti-CD3 and anti-CD28 coated beads	ENCDO299FMV
CALML5	chr10:5486102-5486602	chr10:5499570-5499571	0.537852987019621	ENCSR233ZHZ	ENCFF138SUH	stimulated activated CD8-positive, alpha-beta memory T cell	/biosample-types/primary_cell_NTR_0000669/	ENCODE-rE2G predictions for stimulated activated CD8-positive, alpha-beta memory T cell; Donor: ENCDO299FMV; Treatment: anti-CD3 and anti-CD28 coated beads, Interleukin-7, 100 ng/mL, 4 hour	Interleukin-7,anti-CD3 and anti-CD28 coated beads	ENCDO299FMV
CALML5	chr10:5488574-5489074	chr10:5499570-5499571	0.336147970679719	ENCSR233ZHZ	ENCFF138SUH	stimulated activated CD8-positive, alpha-beta memory T cell	/biosample-types/primary_cell_NTR_0000669/	ENCODE-rE2G predictions for stimulated activated CD8-positive, alpha-beta memory T cell; Donor: ENCDO299FMV; Treatment: anti-CD3 and anti-CD28 coated beads, Interleukin-7, 100 ng/mL, 4 hour	Interleukin-7,anti-CD3 and anti-CD28 coated beads	ENCDO299FMV
CALML5	chr10:5490887-5491387	chr10:5499570-5499571	0.473965043814005	ENCSR233ZHZ	ENCFF138SUH	stimulated activated CD8-positive, alpha-beta memory T cell	/biosample-types/primary_cell_NTR_0000669/	ENCODE-rE2G predictions for stimulated activated CD8-positive, alpha-beta memory T cell; Donor: ENCDO299FMV; Treatment: anti-CD3 and anti-CD28 coated beads, Interleukin-7, 100 ng/mL, 4 hour	Interleukin-7,anti-CD3 and anti-CD28 coated beads	ENCDO299FMV
CALML5	chr10:5496748-5497248	chr10:5499570-5499571	0.755752706651077	ENCSR233ZHZ	ENCFF138SUH	stimulated activated CD8-positive, alpha-beta memory T cell	/biosample-types/primary_cell_NTR_0000669/	ENCODE-rE2G predictions for stimulated activated CD8-positive, alpha-beta memory T cell; Donor: ENCDO299FMV; Treatment: anti-CD3 and anti-CD28 coated beads, Interleukin-7, 100 ng/mL, 4 hour	Interleukin-7,anti-CD3 and anti-CD28 coated beads	ENCDO299FMV
CALML5	chr10:5499058-5499820	chr10:5499570-5499571	0.999997005962447	ENCSR233ZHZ	ENCFF138SUH	stimulated activated CD8-positive, alpha-beta memory T cell	/biosample-types/primary_cell_NTR_0000669/	ENCODE-rE2G predictions for stimulated activated CD8-positive, alpha-beta memory T cell; Donor: ENCDO299FMV; Treatment: anti-CD3 and anti-CD28 coated beads, Interleukin-7, 100 ng/mL, 4 hour	Interleukin-7,anti-CD3 and anti-CD28 coated beads	ENCDO299FMV
CALML5	chr10:5500822-5501322	chr10:5499570-5499571	0.873785124572227	ENCSR233ZHZ	ENCFF138SUH	stimulated activated CD8-positive, alpha-beta memory T cell	/biosample-types/primary_cell_NTR_0000669/	ENCODE-rE2G predictions for stimulated activated CD8-positive, alpha-beta memory T cell; Donor: ENCDO299FMV; Treatment: anti-CD3 and anti-CD28 coated beads, Interleukin-7, 100 ng/mL, 4 hour	Interleukin-7,anti-CD3 and anti-CD28 coated beads	ENCDO299FMV
CALML5	chr10:5502112-5502612	chr10:5499570-5499571	0.872842469455795	ENCSR233ZHZ	ENCFF138SUH	stimulated activated CD8-positive, alpha-beta memory T cell	/biosample-types/primary_cell_NTR_0000669/	ENCODE-rE2G predictions for stimulated activated CD8-positive, alpha-beta memory T cell; Donor: ENCDO299FMV; Treatment: anti-CD3 and anti-CD28 coated beads, Interleukin-7, 100 ng/mL, 4 hour	Interleukin-7,anti-CD3 and anti-CD28 coated beads	ENCDO299FMV
CALML5	chr10:5506566-5507066	chr10:5499570-5499571	0.567090314566057	ENCSR233ZHZ	ENCFF138SUH	stimulated activated CD8-positive, alpha-beta memory T cell	/biosample-types/primary_cell_NTR_0000669/	ENCODE-rE2G predictions for stimulated activated CD8-positive, alpha-beta memory T cell; Donor: ENCDO299FMV; Treatment: anti-CD3 and anti-CD28 coated beads, Interleukin-7, 100 ng/mL, 4 hour	Interleukin-7,anti-CD3 and anti-CD28 coated beads	ENCDO299FMV
CALML5	chr10:5507536-5508036	chr10:5499570-5499571	0.643049634664943	ENCSR233ZHZ	ENCFF138SUH	stimulated activated CD8-positive, alpha-beta memory T cell	/biosample-types/primary_cell_NTR_0000669/	ENCODE-rE2G predictions for stimulated activated CD8-positive, alpha-beta memory T cell; Donor: ENCDO299FMV; Treatment: anti-CD3 and anti-CD28 coated beads, Interleukin-7, 100 ng/mL, 4 hour	Interleukin-7,anti-CD3 and anti-CD28 coated beads	ENCDO299FMV
CALML5	chr10:5513080-5513580	chr10:5499570-5499571	0.626991532294846	ENCSR233ZHZ	ENCFF138SUH	stimulated activated CD8-positive, alpha-beta memory T cell	/biosample-types/primary_cell_NTR_0000669/	ENCODE-rE2G predictions for stimulated activated CD8-positive, alpha-beta memory T cell; Donor: ENCDO299FMV; Treatment: anti-CD3 and anti-CD28 coated beads, Interleukin-7, 100 ng/mL, 4 hour	Interleukin-7,anti-CD3 and anti-CD28 coated beads	ENCDO299FMV
CALML5	chr10:5548776-5549276	chr10:5499570-5499571	0.441402468175588	ENCSR233ZHZ	ENCFF138SUH	stimulated activated CD8-positive, alpha-beta memory T cell	/biosample-types/primary_cell_NTR_0000669/	ENCODE-rE2G predictions for stimulated activated CD8-positive, alpha-beta memory T cell; Donor: ENCDO299FMV; Treatment: anti-CD3 and anti-CD28 coated beads, Interleukin-7, 100 ng/mL, 4 hour	Interleukin-7,anti-CD3 and anti-CD28 coated beads	ENCDO299FMV
CALML5	chr10:5552017-5552517	chr10:5499570-5499571	0.51425077937021	ENCSR233ZHZ	ENCFF138SUH	stimulated activated CD8-positive, alpha-beta memory T cell	/biosample-types/primary_cell_NTR_0000669/	ENCODE-rE2G predictions for stimulated activated CD8-positive, alpha-beta memory T cell; Donor: ENCDO299FMV; Treatment: anti-CD3 and anti-CD28 coated beads, Interleukin-7, 100 ng/mL, 4 hour	Interleukin-7,anti-CD3 and anti-CD28 coated beads	ENCDO299FMV
NET1	chr10:5552017-5552517	chr10:5446550-5446551	0.205576763161968	ENCSR233ZHZ	ENCFF138SUH	stimulated activated CD8-positive, alpha-beta memory T cell	/biosample-types/primary_cell_NTR_0000669/	ENCODE-rE2G predictions for stimulated activated CD8-positive, alpha-beta memory T cell; Donor: ENCDO299FMV; Treatment: anti-CD3 and anti-CD28 coated beads, Interleukin-7, 100 ng/mL, 4 hour	Interleukin-7,anti-CD3 and anti-CD28 coated beads	ENCDO299FMV
CALML5	chr10:5563972-5564472	chr10:5499570-5499571	0.348513003279758	ENCSR233ZHZ	ENCFF138SUH	stimulated activated CD8-positive, alpha-beta memory T cell	/biosample-types/primary_cell_NTR_0000669/	ENCODE-rE2G predictions for stimulated activated CD8-positive, alpha-beta memory T cell; Donor: ENCDO299FMV; Treatment: anti-CD3 and anti-CD28 coated beads, Interleukin-7, 100 ng/mL, 4 hour	Interleukin-7,anti-CD3 and anti-CD28 coated beads	ENCDO299FMV
CALML5	chr10:5566532-5567032	chr10:5499570-5499571	0.262886554916439	ENCSR233ZHZ	ENCFF138SUH	stimulated activated CD8-positive, alpha-beta memory T cell	/biosample-types/primary_cell_NTR_0000669/	ENCODE-rE2G predictions for stimulated activated CD8-positive, alpha-beta memory T cell; Donor: ENCDO299FMV; Treatment: anti-CD3 and anti-CD28 coated beads, Interleukin-7, 100 ng/mL, 4 hour	Interleukin-7,anti-CD3 and anti-CD28 coated beads	ENCDO299FMV
ASB13	chr10:5623051-5623551	chr10:5666595-5666596	0.435279003350516	ENCSR233ZHZ	ENCFF138SUH	stimulated activated CD8-positive, alpha-beta memory T cell	/biosample-types/primary_cell_NTR_0000669/	ENCODE-rE2G predictions for stimulated activated CD8-positive, alpha-beta memory T cell; Donor: ENCDO299FMV; Treatment: anti-CD3 and anti-CD28 coated beads, Interleukin-7, 100 ng/mL, 4 hour	Interleukin-7,anti-CD3 and anti-CD28 coated beads	ENCDO299FMV
CALML5	chr10:5623051-5623551	chr10:5499570-5499571	0.339315952872877	ENCSR233ZHZ	ENCFF138SUH	stimulated activated CD8-positive, alpha-beta memory T cell	/biosample-types/primary_cell_NTR_0000669/	ENCODE-rE2G predictions for stimulated activated CD8-positive, alpha-beta memory T cell; Donor: ENCDO299FMV; Treatment: anti-CD3 and anti-CD28 coated beads, Interleukin-7, 100 ng/mL, 4 hour	Interleukin-7,anti-CD3 and anti-CD28 coated beads	ENCDO299FMV
NET1	chr10:5623051-5623551	chr10:5446550-5446551	0.446005644506921	ENCSR233ZHZ	ENCFF138SUH	stimulated activated CD8-positive, alpha-beta memory T cell	/biosample-types/primary_cell_NTR_0000669/	ENCODE-rE2G predictions for stimulated activated CD8-positive, alpha-beta memory T cell; Donor: ENCDO299FMV; Treatment: anti-CD3 and anti-CD28 coated beads, Interleukin-7, 100 ng/mL, 4 hour	Interleukin-7,anti-CD3 and anti-CD28 coated beads	ENCDO299FMV
ASB13	chr10:5629776-5630276	chr10:5666595-5666596	0.508943800774301	ENCSR233ZHZ	ENCFF138SUH	stimulated activated CD8-positive, alpha-beta memory T cell	/biosample-types/primary_cell_NTR_0000669/	ENCODE-rE2G predictions for stimulated activated CD8-positive, alpha-beta memory T cell; Donor: ENCDO299FMV; Treatment: anti-CD3 and anti-CD28 coated beads, Interleukin-7, 100 ng/mL, 4 hour	Interleukin-7,anti-CD3 and anti-CD28 coated beads	ENCDO299FMV
CALML5	chr10:5629776-5630276	chr10:5499570-5499571	0.228152194256678	ENCSR233ZHZ	ENCFF138SUH	stimulated activated CD8-positive, alpha-beta memory T cell	/biosample-types/primary_cell_NTR_0000669/	ENCODE-rE2G predictions for stimulated activated CD8-positive, alpha-beta memory T cell; Donor: ENCDO299FMV; Treatment: anti-CD3 and anti-CD28 coated beads, Interleukin-7, 100 ng/mL, 4 hour	Interleukin-7,anti-CD3 and anti-CD28 coated beads	ENCDO299FMV
ASB13	chr10:5659763-5660263	chr10:5666595-5666596	0.676775265005052	ENCSR233ZHZ	ENCFF138SUH	stimulated activated CD8-positive, alpha-beta memory T cell	/biosample-types/primary_cell_NTR_0000669/	ENCODE-rE2G predictions for stimulated activated CD8-positive, alpha-beta memory T cell; Donor: ENCDO299FMV; Treatment: anti-CD3 and anti-CD28 coated beads, Interleukin-7, 100 ng/mL, 4 hour	Interleukin-7,anti-CD3 and anti-CD28 coated beads	ENCDO299FMV
ASB13	chr10:5666100-5666860	chr10:5666595-5666596	0.999994812195105	ENCSR233ZHZ	ENCFF138SUH	stimulated activated CD8-positive, alpha-beta memory T cell	/biosample-types/primary_cell_NTR_0000669/	ENCODE-rE2G predictions for stimulated activated CD8-positive, alpha-beta memory T cell; Donor: ENCDO299FMV; Treatment: anti-CD3 and anti-CD28 coated beads, Interleukin-7, 100 ng/mL, 4 hour	Interleukin-7,anti-CD3 and anti-CD28 coated beads	ENCDO299FMV
FAM208B	chr10:5684437-5685901	chr10:5684837-5684838	0.999877666942212	ENCSR233ZHZ	ENCFF138SUH	stimulated activated CD8-positive, alpha-beta memory T cell	/biosample-types/primary_cell_NTR_0000669/	ENCODE-rE2G predictions for stimulated activated CD8-positive, alpha-beta memory T cell; Donor: ENCDO299FMV; Treatment: anti-CD3 and anti-CD28 coated beads, Interleukin-7, 100 ng/mL, 4 hour	Interleukin-7,anti-CD3 and anti-CD28 coated beads	ENCDO299FMV
ASB13	chr10:5692634-5693134	chr10:5666595-5666596	0.531141636806207	ENCSR233ZHZ	ENCFF138SUH	stimulated activated CD8-positive, alpha-beta memory T cell	/biosample-types/primary_cell_NTR_0000669/	ENCODE-rE2G predictions for stimulated activated CD8-positive, alpha-beta memory T cell; Donor: ENCDO299FMV; Treatment: anti-CD3 and anti-CD28 coated beads, Interleukin-7, 100 ng/mL, 4 hour	Interleukin-7,anti-CD3 and anti-CD28 coated beads	ENCDO299FMV
FAM208B	chr10:5692634-5693134	chr10:5684837-5684838	0.479659650539014	ENCSR233ZHZ	ENCFF138SUH	stimulated activated CD8-positive, alpha-beta memory T cell	/biosample-types/primary_cell_NTR_0000669/	ENCODE-rE2G predictions for stimulated activated CD8-positive, alpha-beta memory T cell; Donor: ENCDO299FMV; Treatment: anti-CD3 and anti-CD28 coated beads, Interleukin-7, 100 ng/mL, 4 hour	Interleukin-7,anti-CD3 and anti-CD28 coated beads	ENCDO299FMV
ASB13	chr10:5775604-5776104	chr10:5666595-5666596	0.221341671637214	ENCSR233ZHZ	ENCFF138SUH	stimulated activated CD8-positive, alpha-beta memory T cell	/biosample-types/primary_cell_NTR_0000669/	ENCODE-rE2G predictions for stimulated activated CD8-positive, alpha-beta memory T cell; Donor: ENCDO299FMV; Treatment: anti-CD3 and anti-CD28 coated beads, Interleukin-7, 100 ng/mL, 4 hour	Interleukin-7,anti-CD3 and anti-CD28 coated beads	ENCDO299FMV
GDI2	chr10:5812735-5813235	chr10:5813549-5813550	0.999846766743706	ENCSR233ZHZ	ENCFF138SUH	stimulated activated CD8-positive, alpha-beta memory T cell	/biosample-types/primary_cell_NTR_0000669/	ENCODE-rE2G predictions for stimulated activated CD8-positive, alpha-beta memory T cell; Donor: ENCDO299FMV; Treatment: anti-CD3 and anti-CD28 coated beads, Interleukin-7, 100 ng/mL, 4 hour	Interleukin-7,anti-CD3 and anti-CD28 coated beads	ENCDO299FMV
GDI2	chr10:5813299-5814112	chr10:5813549-5813550	0.999933878051317	ENCSR233ZHZ	ENCFF138SUH	stimulated activated CD8-positive, alpha-beta memory T cell	/biosample-types/primary_cell_NTR_0000669/	ENCODE-rE2G predictions for stimulated activated CD8-positive, alpha-beta memory T cell; Donor: ENCDO299FMV; Treatment: anti-CD3 and anti-CD28 coated beads, Interleukin-7, 100 ng/mL, 4 hour	Interleukin-7,anti-CD3 and anti-CD28 coated beads	ENCDO299FMV
ANKRD16	chr10:5889647-5890753	chr10:5889897-5889898	0.999960844213774	ENCSR233ZHZ	ENCFF138SUH	stimulated activated CD8-positive, alpha-beta memory T cell	/biosample-types/primary_cell_NTR_0000669/	ENCODE-rE2G predictions for stimulated activated CD8-positive, alpha-beta memory T cell; Donor: ENCDO299FMV; Treatment: anti-CD3 and anti-CD28 coated beads, Interleukin-7, 100 ng/mL, 4 hour	Interleukin-7,anti-CD3 and anti-CD28 coated beads	ENCDO299FMV
FBXO18	chr10:5889647-5890753	chr10:5890202-5890203	0.9999956647553	ENCSR233ZHZ	ENCFF138SUH	stimulated activated CD8-positive, alpha-beta memory T cell	/biosample-types/primary_cell_NTR_0000669/	ENCODE-rE2G predictions for stimulated activated CD8-positive, alpha-beta memory T cell; Donor: ENCDO299FMV; Treatment: anti-CD3 and anti-CD28 coated beads, Interleukin-7, 100 ng/mL, 4 hour	Interleukin-7,anti-CD3 and anti-CD28 coated beads	ENCDO299FMV
IL15RA	chr10:5975917-5976417	chr10:5977611-5977612	0.951392316568412	ENCSR233ZHZ	ENCFF138SUH	stimulated activated CD8-positive, alpha-beta memory T cell	/biosample-types/primary_cell_NTR_0000669/	ENCODE-rE2G predictions for stimulated activated CD8-positive, alpha-beta memory T cell; Donor: ENCDO299FMV; Treatment: anti-CD3 and anti-CD28 coated beads, Interleukin-7, 100 ng/mL, 4 hour	Interleukin-7,anti-CD3 and anti-CD28 coated beads	ENCDO299FMV
IL2RA	chr10:5975917-5976417	chr10:6062370-6062371	0.206372529370759	ENCSR233ZHZ	ENCFF138SUH	stimulated activated CD8-positive, alpha-beta memory T cell	/biosample-types/primary_cell_NTR_0000669/	ENCODE-rE2G predictions for stimulated activated CD8-positive, alpha-beta memory T cell; Donor: ENCDO299FMV; Treatment: anti-CD3 and anti-CD28 coated beads, Interleukin-7, 100 ng/mL, 4 hour	Interleukin-7,anti-CD3 and anti-CD28 coated beads	ENCDO299FMV
IL15RA	chr10:5976550-5978236	chr10:5977611-5977612	0.999984515825822	ENCSR233ZHZ	ENCFF138SUH	stimulated activated CD8-positive, alpha-beta memory T cell	/biosample-types/primary_cell_NTR_0000669/	ENCODE-rE2G predictions for stimulated activated CD8-positive, alpha-beta memory T cell; Donor: ENCDO299FMV; Treatment: anti-CD3 and anti-CD28 coated beads, Interleukin-7, 100 ng/mL, 4 hour	Interleukin-7,anti-CD3 and anti-CD28 coated beads	ENCDO299FMV
IL2RA	chr10:6014060-6014920	chr10:6062370-6062371	0.23247150930939	ENCSR233ZHZ	ENCFF138SUH	stimulated activated CD8-positive, alpha-beta memory T cell	/biosample-types/primary_cell_NTR_0000669/	ENCODE-rE2G predictions for stimulated activated CD8-positive, alpha-beta memory T cell; Donor: ENCDO299FMV; Treatment: anti-CD3 and anti-CD28 coated beads, Interleukin-7, 100 ng/mL, 4 hour	Interleukin-7,anti-CD3 and anti-CD28 coated beads	ENCDO299FMV
IL2RA	chr10:6034917-6035616	chr10:6062370-6062371	0.228408863579387	ENCSR233ZHZ	ENCFF138SUH	stimulated activated CD8-positive, alpha-beta memory T cell	/biosample-types/primary_cell_NTR_0000669/	ENCODE-rE2G predictions for stimulated activated CD8-positive, alpha-beta memory T cell; Donor: ENCDO299FMV; Treatment: anti-CD3 and anti-CD28 coated beads, Interleukin-7, 100 ng/mL, 4 hour	Interleukin-7,anti-CD3 and anti-CD28 coated beads	ENCDO299FMV
IL2RA	chr10:6044561-6045061	chr10:6062370-6062371	0.334329325724205	ENCSR233ZHZ	ENCFF138SUH	stimulated activated CD8-positive, alpha-beta memory T cell	/biosample-types/primary_cell_NTR_0000669/	ENCODE-rE2G predictions for stimulated activated CD8-positive, alpha-beta memory T cell; Donor: ENCDO299FMV; Treatment: anti-CD3 and anti-CD28 coated beads, Interleukin-7, 100 ng/mL, 4 hour	Interleukin-7,anti-CD3 and anti-CD28 coated beads	ENCDO299FMV
IL2RA	chr10:6045266-6045995	chr10:6062370-6062371	0.416764441762126	ENCSR233ZHZ	ENCFF138SUH	stimulated activated CD8-positive, alpha-beta memory T cell	/biosample-types/primary_cell_NTR_0000669/	ENCODE-rE2G predictions for stimulated activated CD8-positive, alpha-beta memory T cell; Donor: ENCDO299FMV; Treatment: anti-CD3 and anti-CD28 coated beads, Interleukin-7, 100 ng/mL, 4 hour	Interleukin-7,anti-CD3 and anti-CD28 coated beads	ENCDO299FMV
IL15RA	chr10:6050719-6051500	chr10:5977611-5977612	0.787499676403083	ENCSR233ZHZ	ENCFF138SUH	stimulated activated CD8-positive, alpha-beta memory T cell	/biosample-types/primary_cell_NTR_0000669/	ENCODE-rE2G predictions for stimulated activated CD8-positive, alpha-beta memory T cell; Donor: ENCDO299FMV; Treatment: anti-CD3 and anti-CD28 coated beads, Interleukin-7, 100 ng/mL, 4 hour	Interleukin-7,anti-CD3 and anti-CD28 coated beads	ENCDO299FMV
IL2RA	chr10:6050719-6051500	chr10:6062370-6062371	0.980154120353076	ENCSR233ZHZ	ENCFF138SUH	stimulated activated CD8-positive, alpha-beta memory T cell	/biosample-types/primary_cell_NTR_0000669/	ENCODE-rE2G predictions for stimulated activated CD8-positive, alpha-beta memory T cell; Donor: ENCDO299FMV; Treatment: anti-CD3 and anti-CD28 coated beads, Interleukin-7, 100 ng/mL, 4 hour	Interleukin-7,anti-CD3 and anti-CD28 coated beads	ENCDO299FMV
RBM17	chr10:6050719-6051500	chr10:6088985-6088986	0.414536403109151	ENCSR233ZHZ	ENCFF138SUH	stimulated activated CD8-positive, alpha-beta memory T cell	/biosample-types/primary_cell_NTR_0000669/	ENCODE-rE2G predictions for stimulated activated CD8-positive, alpha-beta memory T cell; Donor: ENCDO299FMV; Treatment: anti-CD3 and anti-CD28 coated beads, Interleukin-7, 100 ng/mL, 4 hour	Interleukin-7,anti-CD3 and anti-CD28 coated beads	ENCDO299FMV
IL15RA	chr10:6052583-6053083	chr10:5977611-5977612	0.667010910687928	ENCSR233ZHZ	ENCFF138SUH	stimulated activated CD8-positive, alpha-beta memory T cell	/biosample-types/primary_cell_NTR_0000669/	ENCODE-rE2G predictions for stimulated activated CD8-positive, alpha-beta memory T cell; Donor: ENCDO299FMV; Treatment: anti-CD3 and anti-CD28 coated beads, Interleukin-7, 100 ng/mL, 4 hour	Interleukin-7,anti-CD3 and anti-CD28 coated beads	ENCDO299FMV
IL2RA	chr10:6052583-6053083	chr10:6062370-6062371	0.955864172212598	ENCSR233ZHZ	ENCFF138SUH	stimulated activated CD8-positive, alpha-beta memory T cell	/biosample-types/primary_cell_NTR_0000669/	ENCODE-rE2G predictions for stimulated activated CD8-positive, alpha-beta memory T cell; Donor: ENCDO299FMV; Treatment: anti-CD3 and anti-CD28 coated beads, Interleukin-7, 100 ng/mL, 4 hour	Interleukin-7,anti-CD3 and anti-CD28 coated beads	ENCDO299FMV
RBM17	chr10:6052583-6053083	chr10:6088985-6088986	0.25775976872342	ENCSR233ZHZ	ENCFF138SUH	stimulated activated CD8-positive, alpha-beta memory T cell	/biosample-types/primary_cell_NTR_0000669/	ENCODE-rE2G predictions for stimulated activated CD8-positive, alpha-beta memory T cell; Donor: ENCDO299FMV; Treatment: anti-CD3 and anti-CD28 coated beads, Interleukin-7, 100 ng/mL, 4 hour	Interleukin-7,anti-CD3 and anti-CD28 coated beads	ENCDO299FMV
IL2RA	chr10:6061049-6061549	chr10:6062370-6062371	0.777651568984387	ENCSR233ZHZ	ENCFF138SUH	stimulated activated CD8-positive, alpha-beta memory T cell	/biosample-types/primary_cell_NTR_0000669/	ENCODE-rE2G predictions for stimulated activated CD8-positive, alpha-beta memory T cell; Donor: ENCDO299FMV; Treatment: anti-CD3 and anti-CD28 coated beads, Interleukin-7, 100 ng/mL, 4 hour	Interleukin-7,anti-CD3 and anti-CD28 coated beads	ENCDO299FMV
IL2RA	chr10:6061998-6062830	chr10:6062370-6062371	0.999996857764824	ENCSR233ZHZ	ENCFF138SUH	stimulated activated CD8-positive, alpha-beta memory T cell	/biosample-types/primary_cell_NTR_0000669/	ENCODE-rE2G predictions for stimulated activated CD8-positive, alpha-beta memory T cell; Donor: ENCDO299FMV; Treatment: anti-CD3 and anti-CD28 coated beads, Interleukin-7, 100 ng/mL, 4 hour	Interleukin-7,anti-CD3 and anti-CD28 coated beads	ENCDO299FMV
IL2RA	chr10:6068330-6068830	chr10:6062370-6062371	0.273606899132006	ENCSR233ZHZ	ENCFF138SUH	stimulated activated CD8-positive, alpha-beta memory T cell	/biosample-types/primary_cell_NTR_0000669/	ENCODE-rE2G predictions for stimulated activated CD8-positive, alpha-beta memory T cell; Donor: ENCDO299FMV; Treatment: anti-CD3 and anti-CD28 coated beads, Interleukin-7, 100 ng/mL, 4 hour	Interleukin-7,anti-CD3 and anti-CD28 coated beads	ENCDO299FMV
IL2RA	chr10:6069005-6069505	chr10:6062370-6062371	0.350045762482079	ENCSR233ZHZ	ENCFF138SUH	stimulated activated CD8-positive, alpha-beta memory T cell	/biosample-types/primary_cell_NTR_0000669/	ENCODE-rE2G predictions for stimulated activated CD8-positive, alpha-beta memory T cell; Donor: ENCDO299FMV; Treatment: anti-CD3 and anti-CD28 coated beads, Interleukin-7, 100 ng/mL, 4 hour	Interleukin-7,anti-CD3 and anti-CD28 coated beads	ENCDO299FMV
IL2RA	chr10:6070557-6071057	chr10:6062370-6062371	0.621479219373361	ENCSR233ZHZ	ENCFF138SUH	stimulated activated CD8-positive, alpha-beta memory T cell	/biosample-types/primary_cell_NTR_0000669/	ENCODE-rE2G predictions for stimulated activated CD8-positive, alpha-beta memory T cell; Donor: ENCDO299FMV; Treatment: anti-CD3 and anti-CD28 coated beads, Interleukin-7, 100 ng/mL, 4 hour	Interleukin-7,anti-CD3 and anti-CD28 coated beads	ENCDO299FMV
IL2RA	chr10:6083684-6084184	chr10:6062370-6062371	0.372786252338996	ENCSR233ZHZ	ENCFF138SUH	stimulated activated CD8-positive, alpha-beta memory T cell	/biosample-types/primary_cell_NTR_0000669/	ENCODE-rE2G predictions for stimulated activated CD8-positive, alpha-beta memory T cell; Donor: ENCDO299FMV; Treatment: anti-CD3 and anti-CD28 coated beads, Interleukin-7, 100 ng/mL, 4 hour	Interleukin-7,anti-CD3 and anti-CD28 coated beads	ENCDO299FMV
IL15RA	chr10:6086333-6086833	chr10:5977611-5977612	0.259591440998017	ENCSR233ZHZ	ENCFF138SUH	stimulated activated CD8-positive, alpha-beta memory T cell	/biosample-types/primary_cell_NTR_0000669/	ENCODE-rE2G predictions for stimulated activated CD8-positive, alpha-beta memory T cell; Donor: ENCDO299FMV; Treatment: anti-CD3 and anti-CD28 coated beads, Interleukin-7, 100 ng/mL, 4 hour	Interleukin-7,anti-CD3 and anti-CD28 coated beads	ENCDO299FMV
IL2RA	chr10:6086333-6086833	chr10:6062370-6062371	0.722309449934549	ENCSR233ZHZ	ENCFF138SUH	stimulated activated CD8-positive, alpha-beta memory T cell	/biosample-types/primary_cell_NTR_0000669/	ENCODE-rE2G predictions for stimulated activated CD8-positive, alpha-beta memory T cell; Donor: ENCDO299FMV; Treatment: anti-CD3 and anti-CD28 coated beads, Interleukin-7, 100 ng/mL, 4 hour	Interleukin-7,anti-CD3 and anti-CD28 coated beads	ENCDO299FMV
RBM17	chr10:6086333-6086833	chr10:6088985-6088986	0.682613899330452	ENCSR233ZHZ	ENCFF138SUH	stimulated activated CD8-positive, alpha-beta memory T cell	/biosample-types/primary_cell_NTR_0000669/	ENCODE-rE2G predictions for stimulated activated CD8-positive, alpha-beta memory T cell; Donor: ENCDO299FMV; Treatment: anti-CD3 and anti-CD28 coated beads, Interleukin-7, 100 ng/mL, 4 hour	Interleukin-7,anti-CD3 and anti-CD28 coated beads	ENCDO299FMV
RBM17	chr10:6088660-6089235	chr10:6088985-6088986	0.999984620300516	ENCSR233ZHZ	ENCFF138SUH	stimulated activated CD8-positive, alpha-beta memory T cell	/biosample-types/primary_cell_NTR_0000669/	ENCODE-rE2G predictions for stimulated activated CD8-positive, alpha-beta memory T cell; Donor: ENCDO299FMV; Treatment: anti-CD3 and anti-CD28 coated beads, Interleukin-7, 100 ng/mL, 4 hour	Interleukin-7,anti-CD3 and anti-CD28 coated beads	ENCDO299FMV
IL2RA	chr10:6144589-6145089	chr10:6062370-6062371	0.401030431574163	ENCSR233ZHZ	ENCFF138SUH	stimulated activated CD8-positive, alpha-beta memory T cell	/biosample-types/primary_cell_NTR_0000669/	ENCODE-rE2G predictions for stimulated activated CD8-positive, alpha-beta memory T cell; Donor: ENCDO299FMV; Treatment: anti-CD3 and anti-CD28 coated beads, Interleukin-7, 100 ng/mL, 4 hour	Interleukin-7,anti-CD3 and anti-CD28 coated beads	ENCDO299FMV
PFKFB3	chr10:6144589-6145089	chr10:6202876-6202877	0.663818614643849	ENCSR233ZHZ	ENCFF138SUH	stimulated activated CD8-positive, alpha-beta memory T cell	/biosample-types/primary_cell_NTR_0000669/	ENCODE-rE2G predictions for stimulated activated CD8-positive, alpha-beta memory T cell; Donor: ENCDO299FMV; Treatment: anti-CD3 and anti-CD28 coated beads, Interleukin-7, 100 ng/mL, 4 hour	Interleukin-7,anti-CD3 and anti-CD28 coated beads	ENCDO299FMV
RBM17	chr10:6144589-6145089	chr10:6088985-6088986	0.233460566840312	ENCSR233ZHZ	ENCFF138SUH	stimulated activated CD8-positive, alpha-beta memory T cell	/biosample-types/primary_cell_NTR_0000669/	ENCODE-rE2G predictions for stimulated activated CD8-positive, alpha-beta memory T cell; Donor: ENCDO299FMV; Treatment: anti-CD3 and anti-CD28 coated beads, Interleukin-7, 100 ng/mL, 4 hour	Interleukin-7,anti-CD3 and anti-CD28 coated beads	ENCDO299FMV
IL2RA	chr10:6163491-6163991	chr10:6062370-6062371	0.2763963815599	ENCSR233ZHZ	ENCFF138SUH	stimulated activated CD8-positive, alpha-beta memory T cell	/biosample-types/primary_cell_NTR_0000669/	ENCODE-rE2G predictions for stimulated activated CD8-positive, alpha-beta memory T cell; Donor: ENCDO299FMV; Treatment: anti-CD3 and anti-CD28 coated beads, Interleukin-7, 100 ng/mL, 4 hour	Interleukin-7,anti-CD3 and anti-CD28 coated beads	ENCDO299FMV
PFKFB3	chr10:6163491-6163991	chr10:6202876-6202877	0.736445365313141	ENCSR233ZHZ	ENCFF138SUH	stimulated activated CD8-positive, alpha-beta memory T cell	/biosample-types/primary_cell_NTR_0000669/	ENCODE-rE2G predictions for stimulated activated CD8-positive, alpha-beta memory T cell; Donor: ENCDO299FMV; Treatment: anti-CD3 and anti-CD28 coated beads, Interleukin-7, 100 ng/mL, 4 hour	Interleukin-7,anti-CD3 and anti-CD28 coated beads	ENCDO299FMV
IL2RA	chr10:6201153-6201975	chr10:6062370-6062371	0.268230601076836	ENCSR233ZHZ	ENCFF138SUH	stimulated activated CD8-positive, alpha-beta memory T cell	/biosample-types/primary_cell_NTR_0000669/	ENCODE-rE2G predictions for stimulated activated CD8-positive, alpha-beta memory T cell; Donor: ENCDO299FMV; Treatment: anti-CD3 and anti-CD28 coated beads, Interleukin-7, 100 ng/mL, 4 hour	Interleukin-7,anti-CD3 and anti-CD28 coated beads	ENCDO299FMV
PFKFB3	chr10:6201153-6201975	chr10:6202876-6202877	0.972922518508462	ENCSR233ZHZ	ENCFF138SUH	stimulated activated CD8-positive, alpha-beta memory T cell	/biosample-types/primary_cell_NTR_0000669/	ENCODE-rE2G predictions for stimulated activated CD8-positive, alpha-beta memory T cell; Donor: ENCDO299FMV; Treatment: anti-CD3 and anti-CD28 coated beads, Interleukin-7, 100 ng/mL, 4 hour	Interleukin-7,anti-CD3 and anti-CD28 coated beads	ENCDO299FMV
PFKFB3	chr10:6202596-6203126	chr10:6202876-6202877	0.999997991681282	ENCSR233ZHZ	ENCFF138SUH	stimulated activated CD8-positive, alpha-beta memory T cell	/biosample-types/primary_cell_NTR_0000669/	ENCODE-rE2G predictions for stimulated activated CD8-positive, alpha-beta memory T cell; Donor: ENCDO299FMV; Treatment: anti-CD3 and anti-CD28 coated beads, Interleukin-7, 100 ng/mL, 4 hour	Interleukin-7,anti-CD3 and anti-CD28 coated beads	ENCDO299FMV
PFKFB3	chr10:6203191-6203691	chr10:6202876-6202877	0.999971307323944	ENCSR233ZHZ	ENCFF138SUH	stimulated activated CD8-positive, alpha-beta memory T cell	/biosample-types/primary_cell_NTR_0000669/	ENCODE-rE2G predictions for stimulated activated CD8-positive, alpha-beta memory T cell; Donor: ENCDO299FMV; Treatment: anti-CD3 and anti-CD28 coated beads, Interleukin-7, 100 ng/mL, 4 hour	Interleukin-7,anti-CD3 and anti-CD28 coated beads	ENCDO299FMV
PFKFB3	chr10:6203857-6204357	chr10:6202876-6202877	0.927147496063092	ENCSR233ZHZ	ENCFF138SUH	stimulated activated CD8-positive, alpha-beta memory T cell	/biosample-types/primary_cell_NTR_0000669/	ENCODE-rE2G predictions for stimulated activated CD8-positive, alpha-beta memory T cell; Donor: ENCDO299FMV; Treatment: anti-CD3 and anti-CD28 coated beads, Interleukin-7, 100 ng/mL, 4 hour	Interleukin-7,anti-CD3 and anti-CD28 coated beads	ENCDO299FMV
PFKFB3	chr10:6275178-6275678	chr10:6202876-6202877	0.462232275490453	ENCSR233ZHZ	ENCFF138SUH	stimulated activated CD8-positive, alpha-beta memory T cell	/biosample-types/primary_cell_NTR_0000669/	ENCODE-rE2G predictions for stimulated activated CD8-positive, alpha-beta memory T cell; Donor: ENCDO299FMV; Treatment: anti-CD3 and anti-CD28 coated beads, Interleukin-7, 100 ng/mL, 4 hour	Interleukin-7,anti-CD3 and anti-CD28 coated beads	ENCDO299FMV
PRKCQ	chr10:6530126-6530626	chr10:6580301-6580302	0.212173537746844	ENCSR233ZHZ	ENCFF138SUH	stimulated activated CD8-positive, alpha-beta memory T cell	/biosample-types/primary_cell_NTR_0000669/	ENCODE-rE2G predictions for stimulated activated CD8-positive, alpha-beta memory T cell; Donor: ENCDO299FMV; Treatment: anti-CD3 and anti-CD28 coated beads, Interleukin-7, 100 ng/mL, 4 hour	Interleukin-7,anti-CD3 and anti-CD28 coated beads	ENCDO299FMV
PRKCQ-AS1	chr10:6530126-6530626	chr10:6580424-6580425	0.211202982468895	ENCSR233ZHZ	ENCFF138SUH	stimulated activated CD8-positive, alpha-beta memory T cell	/biosample-types/primary_cell_NTR_0000669/	ENCODE-rE2G predictions for stimulated activated CD8-positive, alpha-beta memory T cell; Donor: ENCDO299FMV; Treatment: anti-CD3 and anti-CD28 coated beads, Interleukin-7, 100 ng/mL, 4 hour	Interleukin-7,anti-CD3 and anti-CD28 coated beads	ENCDO299FMV
PRKCQ	chr10:6563055-6563555	chr10:6580301-6580302	0.361748983420683	ENCSR233ZHZ	ENCFF138SUH	stimulated activated CD8-positive, alpha-beta memory T cell	/biosample-types/primary_cell_NTR_0000669/	ENCODE-rE2G predictions for stimulated activated CD8-positive, alpha-beta memory T cell; Donor: ENCDO299FMV; Treatment: anti-CD3 and anti-CD28 coated beads, Interleukin-7, 100 ng/mL, 4 hour	Interleukin-7,anti-CD3 and anti-CD28 coated beads	ENCDO299FMV
PRKCQ-AS1	chr10:6563055-6563555	chr10:6580424-6580425	0.359086274347597	ENCSR233ZHZ	ENCFF138SUH	stimulated activated CD8-positive, alpha-beta memory T cell	/biosample-types/primary_cell_NTR_0000669/	ENCODE-rE2G predictions for stimulated activated CD8-positive, alpha-beta memory T cell; Donor: ENCDO299FMV; Treatment: anti-CD3 and anti-CD28 coated beads, Interleukin-7, 100 ng/mL, 4 hour	Interleukin-7,anti-CD3 and anti-CD28 coated beads	ENCDO299FMV
PRKCQ	chr10:6578109-6578609	chr10:6580301-6580302	0.56130780083939	ENCSR233ZHZ	ENCFF138SUH	stimulated activated CD8-positive, alpha-beta memory T cell	/biosample-types/primary_cell_NTR_0000669/	ENCODE-rE2G predictions for stimulated activated CD8-positive, alpha-beta memory T cell; Donor: ENCDO299FMV; Treatment: anti-CD3 and anti-CD28 coated beads, Interleukin-7, 100 ng/mL, 4 hour	Interleukin-7,anti-CD3 and anti-CD28 coated beads	ENCDO299FMV
PRKCQ-AS1	chr10:6578109-6578609	chr10:6580424-6580425	0.549286171454936	ENCSR233ZHZ	ENCFF138SUH	stimulated activated CD8-positive, alpha-beta memory T cell	/biosample-types/primary_cell_NTR_0000669/	ENCODE-rE2G predictions for stimulated activated CD8-positive, alpha-beta memory T cell; Donor: ENCDO299FMV; Treatment: anti-CD3 and anti-CD28 coated beads, Interleukin-7, 100 ng/mL, 4 hour	Interleukin-7,anti-CD3 and anti-CD28 coated beads	ENCDO299FMV
PRKCQ	chr10:6580051-6580674	chr10:6580301-6580302	0.999995310611981	ENCSR233ZHZ	ENCFF138SUH	stimulated activated CD8-positive, alpha-beta memory T cell	/biosample-types/primary_cell_NTR_0000669/	ENCODE-rE2G predictions for stimulated activated CD8-positive, alpha-beta memory T cell; Donor: ENCDO299FMV; Treatment: anti-CD3 and anti-CD28 coated beads, Interleukin-7, 100 ng/mL, 4 hour	Interleukin-7,anti-CD3 and anti-CD28 coated beads	ENCDO299FMV
PRKCQ-AS1	chr10:6580051-6580674	chr10:6580424-6580425	0.999995292938662	ENCSR233ZHZ	ENCFF138SUH	stimulated activated CD8-positive, alpha-beta memory T cell	/biosample-types/primary_cell_NTR_0000669/	ENCODE-rE2G predictions for stimulated activated CD8-positive, alpha-beta memory T cell; Donor: ENCDO299FMV; Treatment: anti-CD3 and anti-CD28 coated beads, Interleukin-7, 100 ng/mL, 4 hour	Interleukin-7,anti-CD3 and anti-CD28 coated beads	ENCDO299FMV
PRKCQ	chr10:6583342-6583842	chr10:6580301-6580302	0.966794324821751	ENCSR233ZHZ	ENCFF138SUH	stimulated activated CD8-positive, alpha-beta memory T cell	/biosample-types/primary_cell_NTR_0000669/	ENCODE-rE2G predictions for stimulated activated CD8-positive, alpha-beta memory T cell; Donor: ENCDO299FMV; Treatment: anti-CD3 and anti-CD28 coated beads, Interleukin-7, 100 ng/mL, 4 hour	Interleukin-7,anti-CD3 and anti-CD28 coated beads	ENCDO299FMV
PRKCQ-AS1	chr10:6583342-6583842	chr10:6580424-6580425	0.967572127794853	ENCSR233ZHZ	ENCFF138SUH	stimulated activated CD8-positive, alpha-beta memory T cell	/biosample-types/primary_cell_NTR_0000669/	ENCODE-rE2G predictions for stimulated activated CD8-positive, alpha-beta memory T cell; Donor: ENCDO299FMV; Treatment: anti-CD3 and anti-CD28 coated beads, Interleukin-7, 100 ng/mL, 4 hour	Interleukin-7,anti-CD3 and anti-CD28 coated beads	ENCDO299FMV
ITIH5	chr10:6918276-6918776	chr10:7666998-7666999	0.234868646034698	ENCSR233ZHZ	ENCFF138SUH	stimulated activated CD8-positive, alpha-beta memory T cell	/biosample-types/primary_cell_NTR_0000669/	ENCODE-rE2G predictions for stimulated activated CD8-positive, alpha-beta memory T cell; Donor: ENCDO299FMV; Treatment: anti-CD3 and anti-CD28 coated beads, Interleukin-7, 100 ng/mL, 4 hour	Interleukin-7,anti-CD3 and anti-CD28 coated beads	ENCDO299FMV
SFMBT2	chr10:6918276-6918776	chr10:7409341-7409342	0.206991717590853	ENCSR233ZHZ	ENCFF138SUH	stimulated activated CD8-positive, alpha-beta memory T cell	/biosample-types/primary_cell_NTR_0000669/	ENCODE-rE2G predictions for stimulated activated CD8-positive, alpha-beta memory T cell; Donor: ENCDO299FMV; Treatment: anti-CD3 and anti-CD28 coated beads, Interleukin-7, 100 ng/mL, 4 hour	Interleukin-7,anti-CD3 and anti-CD28 coated beads	ENCDO299FMV
ITIH5	chr10:6919952-6920452	chr10:7666998-7666999	0.346199962538997	ENCSR233ZHZ	ENCFF138SUH	stimulated activated CD8-positive, alpha-beta memory T cell	/biosample-types/primary_cell_NTR_0000669/	ENCODE-rE2G predictions for stimulated activated CD8-positive, alpha-beta memory T cell; Donor: ENCDO299FMV; Treatment: anti-CD3 and anti-CD28 coated beads, Interleukin-7, 100 ng/mL, 4 hour	Interleukin-7,anti-CD3 and anti-CD28 coated beads	ENCDO299FMV
SFMBT2	chr10:6919952-6920452	chr10:7409341-7409342	0.42679426688102	ENCSR233ZHZ	ENCFF138SUH	stimulated activated CD8-positive, alpha-beta memory T cell	/biosample-types/primary_cell_NTR_0000669/	ENCODE-rE2G predictions for stimulated activated CD8-positive, alpha-beta memory T cell; Donor: ENCDO299FMV; Treatment: anti-CD3 and anti-CD28 coated beads, Interleukin-7, 100 ng/mL, 4 hour	Interleukin-7,anti-CD3 and anti-CD28 coated beads	ENCDO299FMV
ITIH5	chr10:6927497-6928396	chr10:7666998-7666999	0.313456662279683	ENCSR233ZHZ	ENCFF138SUH	stimulated activated CD8-positive, alpha-beta memory T cell	/biosample-types/primary_cell_NTR_0000669/	ENCODE-rE2G predictions for stimulated activated CD8-positive, alpha-beta memory T cell; Donor: ENCDO299FMV; Treatment: anti-CD3 and anti-CD28 coated beads, Interleukin-7, 100 ng/mL, 4 hour	Interleukin-7,anti-CD3 and anti-CD28 coated beads	ENCDO299FMV
SFMBT2	chr10:6927497-6928396	chr10:7409341-7409342	0.302954522160746	ENCSR233ZHZ	ENCFF138SUH	stimulated activated CD8-positive, alpha-beta memory T cell	/biosample-types/primary_cell_NTR_0000669/	ENCODE-rE2G predictions for stimulated activated CD8-positive, alpha-beta memory T cell; Donor: ENCDO299FMV; Treatment: anti-CD3 and anti-CD28 coated beads, Interleukin-7, 100 ng/mL, 4 hour	Interleukin-7,anti-CD3 and anti-CD28 coated beads	ENCDO299FMV
ITIH5	chr10:7034940-7035648	chr10:7666998-7666999	0.222722985183999	ENCSR233ZHZ	ENCFF138SUH	stimulated activated CD8-positive, alpha-beta memory T cell	/biosample-types/primary_cell_NTR_0000669/	ENCODE-rE2G predictions for stimulated activated CD8-positive, alpha-beta memory T cell; Donor: ENCDO299FMV; Treatment: anti-CD3 and anti-CD28 coated beads, Interleukin-7, 100 ng/mL, 4 hour	Interleukin-7,anti-CD3 and anti-CD28 coated beads	ENCDO299FMV
ITIH5	chr10:7192750-7193881	chr10:7666998-7666999	0.364719011146329	ENCSR233ZHZ	ENCFF138SUH	stimulated activated CD8-positive, alpha-beta memory T cell	/biosample-types/primary_cell_NTR_0000669/	ENCODE-rE2G predictions for stimulated activated CD8-positive, alpha-beta memory T cell; Donor: ENCDO299FMV; Treatment: anti-CD3 and anti-CD28 coated beads, Interleukin-7, 100 ng/mL, 4 hour	Interleukin-7,anti-CD3 and anti-CD28 coated beads	ENCDO299FMV
SFMBT2	chr10:7192750-7193881	chr10:7409341-7409342	0.316586361462161	ENCSR233ZHZ	ENCFF138SUH	stimulated activated CD8-positive, alpha-beta memory T cell	/biosample-types/primary_cell_NTR_0000669/	ENCODE-rE2G predictions for stimulated activated CD8-positive, alpha-beta memory T cell; Donor: ENCDO299FMV; Treatment: anti-CD3 and anti-CD28 coated beads, Interleukin-7, 100 ng/mL, 4 hour	Interleukin-7,anti-CD3 and anti-CD28 coated beads	ENCDO299FMV
ITIH5	chr10:7257164-7257664	chr10:7666998-7666999	0.330563419217651	ENCSR233ZHZ	ENCFF138SUH	stimulated activated CD8-positive, alpha-beta memory T cell	/biosample-types/primary_cell_NTR_0000669/	ENCODE-rE2G predictions for stimulated activated CD8-positive, alpha-beta memory T cell; Donor: ENCDO299FMV; Treatment: anti-CD3 and anti-CD28 coated beads, Interleukin-7, 100 ng/mL, 4 hour	Interleukin-7,anti-CD3 and anti-CD28 coated beads	ENCDO299FMV
SFMBT2	chr10:7257164-7257664	chr10:7409341-7409342	0.496100077098928	ENCSR233ZHZ	ENCFF138SUH	stimulated activated CD8-positive, alpha-beta memory T cell	/biosample-types/primary_cell_NTR_0000669/	ENCODE-rE2G predictions for stimulated activated CD8-positive, alpha-beta memory T cell; Donor: ENCDO299FMV; Treatment: anti-CD3 and anti-CD28 coated beads, Interleukin-7, 100 ng/mL, 4 hour	Interleukin-7,anti-CD3 and anti-CD28 coated beads	ENCDO299FMV
ITIH5	chr10:7258862-7259362	chr10:7666998-7666999	0.430553409810319	ENCSR233ZHZ	ENCFF138SUH	stimulated activated CD8-positive, alpha-beta memory T cell	/biosample-types/primary_cell_NTR_0000669/	ENCODE-rE2G predictions for stimulated activated CD8-positive, alpha-beta memory T cell; Donor: ENCDO299FMV; Treatment: anti-CD3 and anti-CD28 coated beads, Interleukin-7, 100 ng/mL, 4 hour	Interleukin-7,anti-CD3 and anti-CD28 coated beads	ENCDO299FMV
SFMBT2	chr10:7258862-7259362	chr10:7409341-7409342	0.664460788242551	ENCSR233ZHZ	ENCFF138SUH	stimulated activated CD8-positive, alpha-beta memory T cell	/biosample-types/primary_cell_NTR_0000669/	ENCODE-rE2G predictions for stimulated activated CD8-positive, alpha-beta memory T cell; Donor: ENCDO299FMV; Treatment: anti-CD3 and anti-CD28 coated beads, Interleukin-7, 100 ng/mL, 4 hour	Interleukin-7,anti-CD3 and anti-CD28 coated beads	ENCDO299FMV
ITIH5	chr10:7269150-7269650	chr10:7666998-7666999	0.328611962810534	ENCSR233ZHZ	ENCFF138SUH	stimulated activated CD8-positive, alpha-beta memory T cell	/biosample-types/primary_cell_NTR_0000669/	ENCODE-rE2G predictions for stimulated activated CD8-positive, alpha-beta memory T cell; Donor: ENCDO299FMV; Treatment: anti-CD3 and anti-CD28 coated beads, Interleukin-7, 100 ng/mL, 4 hour	Interleukin-7,anti-CD3 and anti-CD28 coated beads	ENCDO299FMV
SFMBT2	chr10:7269150-7269650	chr10:7409341-7409342	0.50073767240382	ENCSR233ZHZ	ENCFF138SUH	stimulated activated CD8-positive, alpha-beta memory T cell	/biosample-types/primary_cell_NTR_0000669/	ENCODE-rE2G predictions for stimulated activated CD8-positive, alpha-beta memory T cell; Donor: ENCDO299FMV; Treatment: anti-CD3 and anti-CD28 coated beads, Interleukin-7, 100 ng/mL, 4 hour	Interleukin-7,anti-CD3 and anti-CD28 coated beads	ENCDO299FMV
ITIH5	chr10:7378541-7379041	chr10:7666998-7666999	0.244553259971612	ENCSR233ZHZ	ENCFF138SUH	stimulated activated CD8-positive, alpha-beta memory T cell	/biosample-types/primary_cell_NTR_0000669/	ENCODE-rE2G predictions for stimulated activated CD8-positive, alpha-beta memory T cell; Donor: ENCDO299FMV; Treatment: anti-CD3 and anti-CD28 coated beads, Interleukin-7, 100 ng/mL, 4 hour	Interleukin-7,anti-CD3 and anti-CD28 coated beads	ENCDO299FMV
SFMBT2	chr10:7378541-7379041	chr10:7409341-7409342	0.369148729515616	ENCSR233ZHZ	ENCFF138SUH	stimulated activated CD8-positive, alpha-beta memory T cell	/biosample-types/primary_cell_NTR_0000669/	ENCODE-rE2G predictions for stimulated activated CD8-positive, alpha-beta memory T cell; Donor: ENCDO299FMV; Treatment: anti-CD3 and anti-CD28 coated beads, Interleukin-7, 100 ng/mL, 4 hour	Interleukin-7,anti-CD3 and anti-CD28 coated beads	ENCDO299FMV
SFMBT2	chr10:7382403-7382903	chr10:7409341-7409342	0.258394453840179	ENCSR233ZHZ	ENCFF138SUH	stimulated activated CD8-positive, alpha-beta memory T cell	/biosample-types/primary_cell_NTR_0000669/	ENCODE-rE2G predictions for stimulated activated CD8-positive, alpha-beta memory T cell; Donor: ENCDO299FMV; Treatment: anti-CD3 and anti-CD28 coated beads, Interleukin-7, 100 ng/mL, 4 hour	Interleukin-7,anti-CD3 and anti-CD28 coated beads	ENCDO299FMV
SFMBT2	chr10:7388541-7389041	chr10:7409341-7409342	0.282067776393477	ENCSR233ZHZ	ENCFF138SUH	stimulated activated CD8-positive, alpha-beta memory T cell	/biosample-types/primary_cell_NTR_0000669/	ENCODE-rE2G predictions for stimulated activated CD8-positive, alpha-beta memory T cell; Donor: ENCDO299FMV; Treatment: anti-CD3 and anti-CD28 coated beads, Interleukin-7, 100 ng/mL, 4 hour	Interleukin-7,anti-CD3 and anti-CD28 coated beads	ENCDO299FMV
SFMBT2	chr10:7396968-7397468	chr10:7409341-7409342	0.255330738394053	ENCSR233ZHZ	ENCFF138SUH	stimulated activated CD8-positive, alpha-beta memory T cell	/biosample-types/primary_cell_NTR_0000669/	ENCODE-rE2G predictions for stimulated activated CD8-positive, alpha-beta memory T cell; Donor: ENCDO299FMV; Treatment: anti-CD3 and anti-CD28 coated beads, Interleukin-7, 100 ng/mL, 4 hour	Interleukin-7,anti-CD3 and anti-CD28 coated beads	ENCDO299FMV
ITIH5	chr10:7407853-7408353	chr10:7666998-7666999	0.310346403832866	ENCSR233ZHZ	ENCFF138SUH	stimulated activated CD8-positive, alpha-beta memory T cell	/biosample-types/primary_cell_NTR_0000669/	ENCODE-rE2G predictions for stimulated activated CD8-positive, alpha-beta memory T cell; Donor: ENCDO299FMV; Treatment: anti-CD3 and anti-CD28 coated beads, Interleukin-7, 100 ng/mL, 4 hour	Interleukin-7,anti-CD3 and anti-CD28 coated beads	ENCDO299FMV
SFMBT2	chr10:7407853-7408353	chr10:7409341-7409342	0.959771979347676	ENCSR233ZHZ	ENCFF138SUH	stimulated activated CD8-positive, alpha-beta memory T cell	/biosample-types/primary_cell_NTR_0000669/	ENCODE-rE2G predictions for stimulated activated CD8-positive, alpha-beta memory T cell; Donor: ENCDO299FMV; Treatment: anti-CD3 and anti-CD28 coated beads, Interleukin-7, 100 ng/mL, 4 hour	Interleukin-7,anti-CD3 and anti-CD28 coated beads	ENCDO299FMV
SFMBT2	chr10:7408378-7409591	chr10:7409341-7409342	0.999988966556037	ENCSR233ZHZ	ENCFF138SUH	stimulated activated CD8-positive, alpha-beta memory T cell	/biosample-types/primary_cell_NTR_0000669/	ENCODE-rE2G predictions for stimulated activated CD8-positive, alpha-beta memory T cell; Donor: ENCDO299FMV; Treatment: anti-CD3 and anti-CD28 coated beads, Interleukin-7, 100 ng/mL, 4 hour	Interleukin-7,anti-CD3 and anti-CD28 coated beads	ENCDO299FMV
ITIH5	chr10:7410219-7410719	chr10:7666998-7666999	0.472305850616641	ENCSR233ZHZ	ENCFF138SUH	stimulated activated CD8-positive, alpha-beta memory T cell	/biosample-types/primary_cell_NTR_0000669/	ENCODE-rE2G predictions for stimulated activated CD8-positive, alpha-beta memory T cell; Donor: ENCDO299FMV; Treatment: anti-CD3 and anti-CD28 coated beads, Interleukin-7, 100 ng/mL, 4 hour	Interleukin-7,anti-CD3 and anti-CD28 coated beads	ENCDO299FMV
SFMBT2	chr10:7410219-7410719	chr10:7409341-7409342	0.925349092159946	ENCSR233ZHZ	ENCFF138SUH	stimulated activated CD8-positive, alpha-beta memory T cell	/biosample-types/primary_cell_NTR_0000669/	ENCODE-rE2G predictions for stimulated activated CD8-positive, alpha-beta memory T cell; Donor: ENCDO299FMV; Treatment: anti-CD3 and anti-CD28 coated beads, Interleukin-7, 100 ng/mL, 4 hour	Interleukin-7,anti-CD3 and anti-CD28 coated beads	ENCDO299FMV
ITIH5	chr10:7410727-7411514	chr10:7666998-7666999	0.63505905090232	ENCSR233ZHZ	ENCFF138SUH	stimulated activated CD8-positive, alpha-beta memory T cell	/biosample-types/primary_cell_NTR_0000669/	ENCODE-rE2G predictions for stimulated activated CD8-positive, alpha-beta memory T cell; Donor: ENCDO299FMV; Treatment: anti-CD3 and anti-CD28 coated beads, Interleukin-7, 100 ng/mL, 4 hour	Interleukin-7,anti-CD3 and anti-CD28 coated beads	ENCDO299FMV
SFMBT2	chr10:7410727-7411514	chr10:7409341-7409342	0.980927433714185	ENCSR233ZHZ	ENCFF138SUH	stimulated activated CD8-positive, alpha-beta memory T cell	/biosample-types/primary_cell_NTR_0000669/	ENCODE-rE2G predictions for stimulated activated CD8-positive, alpha-beta memory T cell; Donor: ENCDO299FMV; Treatment: anti-CD3 and anti-CD28 coated beads, Interleukin-7, 100 ng/mL, 4 hour	Interleukin-7,anti-CD3 and anti-CD28 coated beads	ENCDO299FMV
ITIH5	chr10:7411713-7412213	chr10:7666998-7666999	0.415082746274972	ENCSR233ZHZ	ENCFF138SUH	stimulated activated CD8-positive, alpha-beta memory T cell	/biosample-types/primary_cell_NTR_0000669/	ENCODE-rE2G predictions for stimulated activated CD8-positive, alpha-beta memory T cell; Donor: ENCDO299FMV; Treatment: anti-CD3 and anti-CD28 coated beads, Interleukin-7, 100 ng/mL, 4 hour	Interleukin-7,anti-CD3 and anti-CD28 coated beads	ENCDO299FMV
SFMBT2	chr10:7411713-7412213	chr10:7409341-7409342	0.899380821229513	ENCSR233ZHZ	ENCFF138SUH	stimulated activated CD8-positive, alpha-beta memory T cell	/biosample-types/primary_cell_NTR_0000669/	ENCODE-rE2G predictions for stimulated activated CD8-positive, alpha-beta memory T cell; Donor: ENCDO299FMV; Treatment: anti-CD3 and anti-CD28 coated beads, Interleukin-7, 100 ng/mL, 4 hour	Interleukin-7,anti-CD3 and anti-CD28 coated beads	ENCDO299FMV
ITIH5	chr10:7424244-7424744	chr10:7666998-7666999	0.281473769091724	ENCSR233ZHZ	ENCFF138SUH	stimulated activated CD8-positive, alpha-beta memory T cell	/biosample-types/primary_cell_NTR_0000669/	ENCODE-rE2G predictions for stimulated activated CD8-positive, alpha-beta memory T cell; Donor: ENCDO299FMV; Treatment: anti-CD3 and anti-CD28 coated beads, Interleukin-7, 100 ng/mL, 4 hour	Interleukin-7,anti-CD3 and anti-CD28 coated beads	ENCDO299FMV
SFMBT2	chr10:7424244-7424744	chr10:7409341-7409342	0.298844054283769	ENCSR233ZHZ	ENCFF138SUH	stimulated activated CD8-positive, alpha-beta memory T cell	/biosample-types/primary_cell_NTR_0000669/	ENCODE-rE2G predictions for stimulated activated CD8-positive, alpha-beta memory T cell; Donor: ENCDO299FMV; Treatment: anti-CD3 and anti-CD28 coated beads, Interleukin-7, 100 ng/mL, 4 hour	Interleukin-7,anti-CD3 and anti-CD28 coated beads	ENCDO299FMV
ITIH5	chr10:7471605-7472445	chr10:7666998-7666999	0.333819562613771	ENCSR233ZHZ	ENCFF138SUH	stimulated activated CD8-positive, alpha-beta memory T cell	/biosample-types/primary_cell_NTR_0000669/	ENCODE-rE2G predictions for stimulated activated CD8-positive, alpha-beta memory T cell; Donor: ENCDO299FMV; Treatment: anti-CD3 and anti-CD28 coated beads, Interleukin-7, 100 ng/mL, 4 hour	Interleukin-7,anti-CD3 and anti-CD28 coated beads	ENCDO299FMV
ITIH5	chr10:7480921-7481421	chr10:7666998-7666999	0.305969629283692	ENCSR233ZHZ	ENCFF138SUH	stimulated activated CD8-positive, alpha-beta memory T cell	/biosample-types/primary_cell_NTR_0000669/	ENCODE-rE2G predictions for stimulated activated CD8-positive, alpha-beta memory T cell; Donor: ENCDO299FMV; Treatment: anti-CD3 and anti-CD28 coated beads, Interleukin-7, 100 ng/mL, 4 hour	Interleukin-7,anti-CD3 and anti-CD28 coated beads	ENCDO299FMV
ITIH5	chr10:7482652-7483627	chr10:7666998-7666999	0.331641917063741	ENCSR233ZHZ	ENCFF138SUH	stimulated activated CD8-positive, alpha-beta memory T cell	/biosample-types/primary_cell_NTR_0000669/	ENCODE-rE2G predictions for stimulated activated CD8-positive, alpha-beta memory T cell; Donor: ENCDO299FMV; Treatment: anti-CD3 and anti-CD28 coated beads, Interleukin-7, 100 ng/mL, 4 hour	Interleukin-7,anti-CD3 and anti-CD28 coated beads	ENCDO299FMV
ITIH5	chr10:7484351-7484851	chr10:7666998-7666999	0.489593102131871	ENCSR233ZHZ	ENCFF138SUH	stimulated activated CD8-positive, alpha-beta memory T cell	/biosample-types/primary_cell_NTR_0000669/	ENCODE-rE2G predictions for stimulated activated CD8-positive, alpha-beta memory T cell; Donor: ENCDO299FMV; Treatment: anti-CD3 and anti-CD28 coated beads, Interleukin-7, 100 ng/mL, 4 hour	Interleukin-7,anti-CD3 and anti-CD28 coated beads	ENCDO299FMV
SFMBT2	chr10:7484351-7484851	chr10:7409341-7409342	0.209418685397365	ENCSR233ZHZ	ENCFF138SUH	stimulated activated CD8-positive, alpha-beta memory T cell	/biosample-types/primary_cell_NTR_0000669/	ENCODE-rE2G predictions for stimulated activated CD8-positive, alpha-beta memory T cell; Donor: ENCDO299FMV; Treatment: anti-CD3 and anti-CD28 coated beads, Interleukin-7, 100 ng/mL, 4 hour	Interleukin-7,anti-CD3 and anti-CD28 coated beads	ENCDO299FMV
ITIH5	chr10:7484906-7485406	chr10:7666998-7666999	0.271366108045522	ENCSR233ZHZ	ENCFF138SUH	stimulated activated CD8-positive, alpha-beta memory T cell	/biosample-types/primary_cell_NTR_0000669/	ENCODE-rE2G predictions for stimulated activated CD8-positive, alpha-beta memory T cell; Donor: ENCDO299FMV; Treatment: anti-CD3 and anti-CD28 coated beads, Interleukin-7, 100 ng/mL, 4 hour	Interleukin-7,anti-CD3 and anti-CD28 coated beads	ENCDO299FMV
ITIH5	chr10:7507719-7508219	chr10:7666998-7666999	0.280749829538043	ENCSR233ZHZ	ENCFF138SUH	stimulated activated CD8-positive, alpha-beta memory T cell	/biosample-types/primary_cell_NTR_0000669/	ENCODE-rE2G predictions for stimulated activated CD8-positive, alpha-beta memory T cell; Donor: ENCDO299FMV; Treatment: anti-CD3 and anti-CD28 coated beads, Interleukin-7, 100 ng/mL, 4 hour	Interleukin-7,anti-CD3 and anti-CD28 coated beads	ENCDO299FMV
ITIH5	chr10:7508398-7508898	chr10:7666998-7666999	0.211266718690076	ENCSR233ZHZ	ENCFF138SUH	stimulated activated CD8-positive, alpha-beta memory T cell	/biosample-types/primary_cell_NTR_0000669/	ENCODE-rE2G predictions for stimulated activated CD8-positive, alpha-beta memory T cell; Donor: ENCDO299FMV; Treatment: anti-CD3 and anti-CD28 coated beads, Interleukin-7, 100 ng/mL, 4 hour	Interleukin-7,anti-CD3 and anti-CD28 coated beads	ENCDO299FMV
ITIH5	chr10:7525354-7525854	chr10:7666998-7666999	0.245049030732312	ENCSR233ZHZ	ENCFF138SUH	stimulated activated CD8-positive, alpha-beta memory T cell	/biosample-types/primary_cell_NTR_0000669/	ENCODE-rE2G predictions for stimulated activated CD8-positive, alpha-beta memory T cell; Donor: ENCDO299FMV; Treatment: anti-CD3 and anti-CD28 coated beads, Interleukin-7, 100 ng/mL, 4 hour	Interleukin-7,anti-CD3 and anti-CD28 coated beads	ENCDO299FMV
ITIH5	chr10:7666636-7667248	chr10:7666998-7666999	0.999998541890831	ENCSR233ZHZ	ENCFF138SUH	stimulated activated CD8-positive, alpha-beta memory T cell	/biosample-types/primary_cell_NTR_0000669/	ENCODE-rE2G predictions for stimulated activated CD8-positive, alpha-beta memory T cell; Donor: ENCDO299FMV; Treatment: anti-CD3 and anti-CD28 coated beads, Interleukin-7, 100 ng/mL, 4 hour	Interleukin-7,anti-CD3 and anti-CD28 coated beads	ENCDO299FMV
ITIH5	chr10:7667300-7668137	chr10:7666998-7666999	0.999990198437519	ENCSR233ZHZ	ENCFF138SUH	stimulated activated CD8-positive, alpha-beta memory T cell	/biosample-types/primary_cell_NTR_0000669/	ENCODE-rE2G predictions for stimulated activated CD8-positive, alpha-beta memory T cell; Donor: ENCDO299FMV; Treatment: anti-CD3 and anti-CD28 coated beads, Interleukin-7, 100 ng/mL, 4 hour	Interleukin-7,anti-CD3 and anti-CD28 coated beads	ENCDO299FMV
ITIH5	chr10:7687196-7687696	chr10:7666998-7666999	0.875701908500477	ENCSR233ZHZ	ENCFF138SUH	stimulated activated CD8-positive, alpha-beta memory T cell	/biosample-types/primary_cell_NTR_0000669/	ENCODE-rE2G predictions for stimulated activated CD8-positive, alpha-beta memory T cell; Donor: ENCDO299FMV; Treatment: anti-CD3 and anti-CD28 coated beads, Interleukin-7, 100 ng/mL, 4 hour	Interleukin-7,anti-CD3 and anti-CD28 coated beads	ENCDO299FMV
ATP5C1	chr10:7787777-7788665	chr10:7788103-7788104	0.999929613855656	ENCSR233ZHZ	ENCFF138SUH	stimulated activated CD8-positive, alpha-beta memory T cell	/biosample-types/primary_cell_NTR_0000669/	ENCODE-rE2G predictions for stimulated activated CD8-positive, alpha-beta memory T cell; Donor: ENCDO299FMV; Treatment: anti-CD3 and anti-CD28 coated beads, Interleukin-7, 100 ng/mL, 4 hour	Interleukin-7,anti-CD3 and anti-CD28 coated beads	ENCDO299FMV
KIN	chr10:7787777-7788665	chr10:7788027-7788028	0.99997026504022	ENCSR233ZHZ	ENCFF138SUH	stimulated activated CD8-positive, alpha-beta memory T cell	/biosample-types/primary_cell_NTR_0000669/	ENCODE-rE2G predictions for stimulated activated CD8-positive, alpha-beta memory T cell; Donor: ENCDO299FMV; Treatment: anti-CD3 and anti-CD28 coated beads, Interleukin-7, 100 ng/mL, 4 hour	Interleukin-7,anti-CD3 and anti-CD28 coated beads	ENCDO299FMV
TAF3	chr10:7818192-7818753	chr10:7818503-7818504	0.999994596427975	ENCSR233ZHZ	ENCFF138SUH	stimulated activated CD8-positive, alpha-beta memory T cell	/biosample-types/primary_cell_NTR_0000669/	ENCODE-rE2G predictions for stimulated activated CD8-positive, alpha-beta memory T cell; Donor: ENCDO299FMV; Treatment: anti-CD3 and anti-CD28 coated beads, Interleukin-7, 100 ng/mL, 4 hour	Interleukin-7,anti-CD3 and anti-CD28 coated beads	ENCDO299FMV
GATA3-AS1	chr10:8034136-8034965	chr10:8052495-8052496	0.283056519841024	ENCSR233ZHZ	ENCFF138SUH	stimulated activated CD8-positive, alpha-beta memory T cell	/biosample-types/primary_cell_NTR_0000669/	ENCODE-rE2G predictions for stimulated activated CD8-positive, alpha-beta memory T cell; Donor: ENCDO299FMV; Treatment: anti-CD3 and anti-CD28 coated beads, Interleukin-7, 100 ng/mL, 4 hour	Interleukin-7,anti-CD3 and anti-CD28 coated beads	ENCDO299FMV
GATA3	chr10:8043462-8043962	chr10:8054703-8054704	0.276705957705688	ENCSR233ZHZ	ENCFF138SUH	stimulated activated CD8-positive, alpha-beta memory T cell	/biosample-types/primary_cell_NTR_0000669/	ENCODE-rE2G predictions for stimulated activated CD8-positive, alpha-beta memory T cell; Donor: ENCDO299FMV; Treatment: anti-CD3 and anti-CD28 coated beads, Interleukin-7, 100 ng/mL, 4 hour	Interleukin-7,anti-CD3 and anti-CD28 coated beads	ENCDO299FMV
GATA3-AS1	chr10:8043462-8043962	chr10:8052495-8052496	0.62503294948106	ENCSR233ZHZ	ENCFF138SUH	stimulated activated CD8-positive, alpha-beta memory T cell	/biosample-types/primary_cell_NTR_0000669/	ENCODE-rE2G predictions for stimulated activated CD8-positive, alpha-beta memory T cell; Donor: ENCDO299FMV; Treatment: anti-CD3 and anti-CD28 coated beads, Interleukin-7, 100 ng/mL, 4 hour	Interleukin-7,anti-CD3 and anti-CD28 coated beads	ENCDO299FMV
GATA3	chr10:8044928-8045428	chr10:8054703-8054704	0.276386487815401	ENCSR233ZHZ	ENCFF138SUH	stimulated activated CD8-positive, alpha-beta memory T cell	/biosample-types/primary_cell_NTR_0000669/	ENCODE-rE2G predictions for stimulated activated CD8-positive, alpha-beta memory T cell; Donor: ENCDO299FMV; Treatment: anti-CD3 and anti-CD28 coated beads, Interleukin-7, 100 ng/mL, 4 hour	Interleukin-7,anti-CD3 and anti-CD28 coated beads	ENCDO299FMV
GATA3-AS1	chr10:8044928-8045428	chr10:8052495-8052496	0.608083150132842	ENCSR233ZHZ	ENCFF138SUH	stimulated activated CD8-positive, alpha-beta memory T cell	/biosample-types/primary_cell_NTR_0000669/	ENCODE-rE2G predictions for stimulated activated CD8-positive, alpha-beta memory T cell; Donor: ENCDO299FMV; Treatment: anti-CD3 and anti-CD28 coated beads, Interleukin-7, 100 ng/mL, 4 hour	Interleukin-7,anti-CD3 and anti-CD28 coated beads	ENCDO299FMV
GATA3	chr10:8048678-8049178	chr10:8054703-8054704	0.905910521112585	ENCSR233ZHZ	ENCFF138SUH	stimulated activated CD8-positive, alpha-beta memory T cell	/biosample-types/primary_cell_NTR_0000669/	ENCODE-rE2G predictions for stimulated activated CD8-positive, alpha-beta memory T cell; Donor: ENCDO299FMV; Treatment: anti-CD3 and anti-CD28 coated beads, Interleukin-7, 100 ng/mL, 4 hour	Interleukin-7,anti-CD3 and anti-CD28 coated beads	ENCDO299FMV
GATA3-AS1	chr10:8048678-8049178	chr10:8052495-8052496	0.974977373907614	ENCSR233ZHZ	ENCFF138SUH	stimulated activated CD8-positive, alpha-beta memory T cell	/biosample-types/primary_cell_NTR_0000669/	ENCODE-rE2G predictions for stimulated activated CD8-positive, alpha-beta memory T cell; Donor: ENCDO299FMV; Treatment: anti-CD3 and anti-CD28 coated beads, Interleukin-7, 100 ng/mL, 4 hour	Interleukin-7,anti-CD3 and anti-CD28 coated beads	ENCDO299FMV
GATA3-AS1	chr10:8052245-8052745	chr10:8052495-8052496	0.999999997432249	ENCSR233ZHZ	ENCFF138SUH	stimulated activated CD8-positive, alpha-beta memory T cell	/biosample-types/primary_cell_NTR_0000669/	ENCODE-rE2G predictions for stimulated activated CD8-positive, alpha-beta memory T cell; Donor: ENCDO299FMV; Treatment: anti-CD3 and anti-CD28 coated beads, Interleukin-7, 100 ng/mL, 4 hour	Interleukin-7,anti-CD3 and anti-CD28 coated beads	ENCDO299FMV
GATA3	chr10:8053300-8053800	chr10:8054703-8054704	0.994820686613716	ENCSR233ZHZ	ENCFF138SUH	stimulated activated CD8-positive, alpha-beta memory T cell	/biosample-types/primary_cell_NTR_0000669/	ENCODE-rE2G predictions for stimulated activated CD8-positive, alpha-beta memory T cell; Donor: ENCDO299FMV; Treatment: anti-CD3 and anti-CD28 coated beads, Interleukin-7, 100 ng/mL, 4 hour	Interleukin-7,anti-CD3 and anti-CD28 coated beads	ENCDO299FMV
GATA3-AS1	chr10:8053300-8053800	chr10:8052495-8052496	0.997545954586018	ENCSR233ZHZ	ENCFF138SUH	stimulated activated CD8-positive, alpha-beta memory T cell	/biosample-types/primary_cell_NTR_0000669/	ENCODE-rE2G predictions for stimulated activated CD8-positive, alpha-beta memory T cell; Donor: ENCDO299FMV; Treatment: anti-CD3 and anti-CD28 coated beads, Interleukin-7, 100 ng/mL, 4 hour	Interleukin-7,anti-CD3 and anti-CD28 coated beads	ENCDO299FMV
TAF3	chr10:8053300-8053800	chr10:7818503-7818504	0.212268948125462	ENCSR233ZHZ	ENCFF138SUH	stimulated activated CD8-positive, alpha-beta memory T cell	/biosample-types/primary_cell_NTR_0000669/	ENCODE-rE2G predictions for stimulated activated CD8-positive, alpha-beta memory T cell; Donor: ENCDO299FMV; Treatment: anti-CD3 and anti-CD28 coated beads, Interleukin-7, 100 ng/mL, 4 hour	Interleukin-7,anti-CD3 and anti-CD28 coated beads	ENCDO299FMV
GATA3	chr10:8054382-8055365	chr10:8054703-8054704	0.999993362592566	ENCSR233ZHZ	ENCFF138SUH	stimulated activated CD8-positive, alpha-beta memory T cell	/biosample-types/primary_cell_NTR_0000669/	ENCODE-rE2G predictions for stimulated activated CD8-positive, alpha-beta memory T cell; Donor: ENCDO299FMV; Treatment: anti-CD3 and anti-CD28 coated beads, Interleukin-7, 100 ng/mL, 4 hour	Interleukin-7,anti-CD3 and anti-CD28 coated beads	ENCDO299FMV
GATA3	chr10:8055434-8056101	chr10:8054703-8054704	0.934619077889198	ENCSR233ZHZ	ENCFF138SUH	stimulated activated CD8-positive, alpha-beta memory T cell	/biosample-types/primary_cell_NTR_0000669/	ENCODE-rE2G predictions for stimulated activated CD8-positive, alpha-beta memory T cell; Donor: ENCDO299FMV; Treatment: anti-CD3 and anti-CD28 coated beads, Interleukin-7, 100 ng/mL, 4 hour	Interleukin-7,anti-CD3 and anti-CD28 coated beads	ENCDO299FMV
GATA3-AS1	chr10:8055434-8056101	chr10:8052495-8052496	0.901533513428377	ENCSR233ZHZ	ENCFF138SUH	stimulated activated CD8-positive, alpha-beta memory T cell	/biosample-types/primary_cell_NTR_0000669/	ENCODE-rE2G predictions for stimulated activated CD8-positive, alpha-beta memory T cell; Donor: ENCDO299FMV; Treatment: anti-CD3 and anti-CD28 coated beads, Interleukin-7, 100 ng/mL, 4 hour	Interleukin-7,anti-CD3 and anti-CD28 coated beads	ENCDO299FMV
GATA3	chr10:8056782-8057282	chr10:8054703-8054704	0.869022945268091	ENCSR233ZHZ	ENCFF138SUH	stimulated activated CD8-positive, alpha-beta memory T cell	/biosample-types/primary_cell_NTR_0000669/	ENCODE-rE2G predictions for stimulated activated CD8-positive, alpha-beta memory T cell; Donor: ENCDO299FMV; Treatment: anti-CD3 and anti-CD28 coated beads, Interleukin-7, 100 ng/mL, 4 hour	Interleukin-7,anti-CD3 and anti-CD28 coated beads	ENCDO299FMV
GATA3-AS1	chr10:8056782-8057282	chr10:8052495-8052496	0.831599255209434	ENCSR233ZHZ	ENCFF138SUH	stimulated activated CD8-positive, alpha-beta memory T cell	/biosample-types/primary_cell_NTR_0000669/	ENCODE-rE2G predictions for stimulated activated CD8-positive, alpha-beta memory T cell; Donor: ENCDO299FMV; Treatment: anti-CD3 and anti-CD28 coated beads, Interleukin-7, 100 ng/mL, 4 hour	Interleukin-7,anti-CD3 and anti-CD28 coated beads	ENCDO299FMV
GATA3	chr10:8060102-8060863	chr10:8054703-8054704	0.750739912921794	ENCSR233ZHZ	ENCFF138SUH	stimulated activated CD8-positive, alpha-beta memory T cell	/biosample-types/primary_cell_NTR_0000669/	ENCODE-rE2G predictions for stimulated activated CD8-positive, alpha-beta memory T cell; Donor: ENCDO299FMV; Treatment: anti-CD3 and anti-CD28 coated beads, Interleukin-7, 100 ng/mL, 4 hour	Interleukin-7,anti-CD3 and anti-CD28 coated beads	ENCDO299FMV
GATA3-AS1	chr10:8060102-8060863	chr10:8052495-8052496	0.691485666939949	ENCSR233ZHZ	ENCFF138SUH	stimulated activated CD8-positive, alpha-beta memory T cell	/biosample-types/primary_cell_NTR_0000669/	ENCODE-rE2G predictions for stimulated activated CD8-positive, alpha-beta memory T cell; Donor: ENCDO299FMV; Treatment: anti-CD3 and anti-CD28 coated beads, Interleukin-7, 100 ng/mL, 4 hour	Interleukin-7,anti-CD3 and anti-CD28 coated beads	ENCDO299FMV
GATA3	chr10:8060980-8062385	chr10:8054703-8054704	0.903094239151763	ENCSR233ZHZ	ENCFF138SUH	stimulated activated CD8-positive, alpha-beta memory T cell	/biosample-types/primary_cell_NTR_0000669/	ENCODE-rE2G predictions for stimulated activated CD8-positive, alpha-beta memory T cell; Donor: ENCDO299FMV; Treatment: anti-CD3 and anti-CD28 coated beads, Interleukin-7, 100 ng/mL, 4 hour	Interleukin-7,anti-CD3 and anti-CD28 coated beads	ENCDO299FMV
GATA3-AS1	chr10:8060980-8062385	chr10:8052495-8052496	0.87562685641311	ENCSR233ZHZ	ENCFF138SUH	stimulated activated CD8-positive, alpha-beta memory T cell	/biosample-types/primary_cell_NTR_0000669/	ENCODE-rE2G predictions for stimulated activated CD8-positive, alpha-beta memory T cell; Donor: ENCDO299FMV; Treatment: anti-CD3 and anti-CD28 coated beads, Interleukin-7, 100 ng/mL, 4 hour	Interleukin-7,anti-CD3 and anti-CD28 coated beads	ENCDO299FMV
ECHDC3	chr10:11163157-11163657	chr10:11742356-11742357	0.209436472519742	ENCSR233ZHZ	ENCFF138SUH	stimulated activated CD8-positive, alpha-beta memory T cell	/biosample-types/primary_cell_NTR_0000669/	ENCODE-rE2G predictions for stimulated activated CD8-positive, alpha-beta memory T cell; Donor: ENCDO299FMV; Treatment: anti-CD3 and anti-CD28 coated beads, Interleukin-7, 100 ng/mL, 4 hour	Interleukin-7,anti-CD3 and anti-CD28 coated beads	ENCDO299FMV
USP6NL	chr10:11163157-11163657	chr10:11611789-11611790	0.255317796956934	ENCSR233ZHZ	ENCFF138SUH	stimulated activated CD8-positive, alpha-beta memory T cell	/biosample-types/primary_cell_NTR_0000669/	ENCODE-rE2G predictions for stimulated activated CD8-positive, alpha-beta memory T cell; Donor: ENCDO299FMV; Treatment: anti-CD3 and anti-CD28 coated beads, Interleukin-7, 100 ng/mL, 4 hour	Interleukin-7,anti-CD3 and anti-CD28 coated beads	ENCDO299FMV
ECHDC3	chr10:11164609-11166486	chr10:11742356-11742357	0.286943391837635	ENCSR233ZHZ	ENCFF138SUH	stimulated activated CD8-positive, alpha-beta memory T cell	/biosample-types/primary_cell_NTR_0000669/	ENCODE-rE2G predictions for stimulated activated CD8-positive, alpha-beta memory T cell; Donor: ENCDO299FMV; Treatment: anti-CD3 and anti-CD28 coated beads, Interleukin-7, 100 ng/mL, 4 hour	Interleukin-7,anti-CD3 and anti-CD28 coated beads	ENCDO299FMV
PROSER2	chr10:11164609-11166486	chr10:11823397-11823398	0.348121956951688	ENCSR233ZHZ	ENCFF138SUH	stimulated activated CD8-positive, alpha-beta memory T cell	/biosample-types/primary_cell_NTR_0000669/	ENCODE-rE2G predictions for stimulated activated CD8-positive, alpha-beta memory T cell; Donor: ENCDO299FMV; Treatment: anti-CD3 and anti-CD28 coated beads, Interleukin-7, 100 ng/mL, 4 hour	Interleukin-7,anti-CD3 and anti-CD28 coated beads	ENCDO299FMV
USP6NL	chr10:11164609-11166486	chr10:11611789-11611790	0.377240037603964	ENCSR233ZHZ	ENCFF138SUH	stimulated activated CD8-positive, alpha-beta memory T cell	/biosample-types/primary_cell_NTR_0000669/	ENCODE-rE2G predictions for stimulated activated CD8-positive, alpha-beta memory T cell; Donor: ENCDO299FMV; Treatment: anti-CD3 and anti-CD28 coated beads, Interleukin-7, 100 ng/mL, 4 hour	Interleukin-7,anti-CD3 and anti-CD28 coated beads	ENCDO299FMV
ECHDC3	chr10:11178577-11179077	chr10:11742356-11742357	0.304454644680194	ENCSR233ZHZ	ENCFF138SUH	stimulated activated CD8-positive, alpha-beta memory T cell	/biosample-types/primary_cell_NTR_0000669/	ENCODE-rE2G predictions for stimulated activated CD8-positive, alpha-beta memory T cell; Donor: ENCDO299FMV; Treatment: anti-CD3 and anti-CD28 coated beads, Interleukin-7, 100 ng/mL, 4 hour	Interleukin-7,anti-CD3 and anti-CD28 coated beads	ENCDO299FMV
PROSER2	chr10:11178577-11179077	chr10:11823397-11823398	0.28285185907979	ENCSR233ZHZ	ENCFF138SUH	stimulated activated CD8-positive, alpha-beta memory T cell	/biosample-types/primary_cell_NTR_0000669/	ENCODE-rE2G predictions for stimulated activated CD8-positive, alpha-beta memory T cell; Donor: ENCDO299FMV; Treatment: anti-CD3 and anti-CD28 coated beads, Interleukin-7, 100 ng/mL, 4 hour	Interleukin-7,anti-CD3 and anti-CD28 coated beads	ENCDO299FMV
USP6NL	chr10:11178577-11179077	chr10:11611789-11611790	0.358787699157622	ENCSR233ZHZ	ENCFF138SUH	stimulated activated CD8-positive, alpha-beta memory T cell	/biosample-types/primary_cell_NTR_0000669/	ENCODE-rE2G predictions for stimulated activated CD8-positive, alpha-beta memory T cell; Donor: ENCDO299FMV; Treatment: anti-CD3 and anti-CD28 coated beads, Interleukin-7, 100 ng/mL, 4 hour	Interleukin-7,anti-CD3 and anti-CD28 coated beads	ENCDO299FMV
USP6NL	chr10:11180182-11180682	chr10:11611789-11611790	0.211079150240854	ENCSR233ZHZ	ENCFF138SUH	stimulated activated CD8-positive, alpha-beta memory T cell	/biosample-types/primary_cell_NTR_0000669/	ENCODE-rE2G predictions for stimulated activated CD8-positive, alpha-beta memory T cell; Donor: ENCDO299FMV; Treatment: anti-CD3 and anti-CD28 coated beads, Interleukin-7, 100 ng/mL, 4 hour	Interleukin-7,anti-CD3 and anti-CD28 coated beads	ENCDO299FMV
USP6NL	chr10:11402985-11403485	chr10:11611789-11611790	0.236036281425815	ENCSR233ZHZ	ENCFF138SUH	stimulated activated CD8-positive, alpha-beta memory T cell	/biosample-types/primary_cell_NTR_0000669/	ENCODE-rE2G predictions for stimulated activated CD8-positive, alpha-beta memory T cell; Donor: ENCDO299FMV; Treatment: anti-CD3 and anti-CD28 coated beads, Interleukin-7, 100 ng/mL, 4 hour	Interleukin-7,anti-CD3 and anti-CD28 coated beads	ENCDO299FMV
USP6NL	chr10:11610872-11612039	chr10:11611789-11611790	0.999979403741005	ENCSR233ZHZ	ENCFF138SUH	stimulated activated CD8-positive, alpha-beta memory T cell	/biosample-types/primary_cell_NTR_0000669/	ENCODE-rE2G predictions for stimulated activated CD8-positive, alpha-beta memory T cell; Donor: ENCDO299FMV; Treatment: anti-CD3 and anti-CD28 coated beads, Interleukin-7, 100 ng/mL, 4 hour	Interleukin-7,anti-CD3 and anti-CD28 coated beads	ENCDO299FMV
USP6NL	chr10:11624966-11625466	chr10:11611789-11611790	0.207288666287591	ENCSR233ZHZ	ENCFF138SUH	stimulated activated CD8-positive, alpha-beta memory T cell	/biosample-types/primary_cell_NTR_0000669/	ENCODE-rE2G predictions for stimulated activated CD8-positive, alpha-beta memory T cell; Donor: ENCDO299FMV; Treatment: anti-CD3 and anti-CD28 coated beads, Interleukin-7, 100 ng/mL, 4 hour	Interleukin-7,anti-CD3 and anti-CD28 coated beads	ENCDO299FMV
ECHDC3	chr10:11684302-11685621	chr10:11742356-11742357	0.795801434944253	ENCSR233ZHZ	ENCFF138SUH	stimulated activated CD8-positive, alpha-beta memory T cell	/biosample-types/primary_cell_NTR_0000669/	ENCODE-rE2G predictions for stimulated activated CD8-positive, alpha-beta memory T cell; Donor: ENCDO299FMV; Treatment: anti-CD3 and anti-CD28 coated beads, Interleukin-7, 100 ng/mL, 4 hour	Interleukin-7,anti-CD3 and anti-CD28 coated beads	ENCDO299FMV
PROSER2	chr10:11684302-11685621	chr10:11823397-11823398	0.485900321927878	ENCSR233ZHZ	ENCFF138SUH	stimulated activated CD8-positive, alpha-beta memory T cell	/biosample-types/primary_cell_NTR_0000669/	ENCODE-rE2G predictions for stimulated activated CD8-positive, alpha-beta memory T cell; Donor: ENCDO299FMV; Treatment: anti-CD3 and anti-CD28 coated beads, Interleukin-7, 100 ng/mL, 4 hour	Interleukin-7,anti-CD3 and anti-CD28 coated beads	ENCDO299FMV
USP6NL	chr10:11684302-11685621	chr10:11611789-11611790	0.762686450007056	ENCSR233ZHZ	ENCFF138SUH	stimulated activated CD8-positive, alpha-beta memory T cell	/biosample-types/primary_cell_NTR_0000669/	ENCODE-rE2G predictions for stimulated activated CD8-positive, alpha-beta memory T cell; Donor: ENCDO299FMV; Treatment: anti-CD3 and anti-CD28 coated beads, Interleukin-7, 100 ng/mL, 4 hour	Interleukin-7,anti-CD3 and anti-CD28 coated beads	ENCDO299FMV
ECHDC3	chr10:11685793-11686293	chr10:11742356-11742357	0.43410269897043	ENCSR233ZHZ	ENCFF138SUH	stimulated activated CD8-positive, alpha-beta memory T cell	/biosample-types/primary_cell_NTR_0000669/	ENCODE-rE2G predictions for stimulated activated CD8-positive, alpha-beta memory T cell; Donor: ENCDO299FMV; Treatment: anti-CD3 and anti-CD28 coated beads, Interleukin-7, 100 ng/mL, 4 hour	Interleukin-7,anti-CD3 and anti-CD28 coated beads	ENCDO299FMV
PROSER2	chr10:11685793-11686293	chr10:11823397-11823398	0.237115925490908	ENCSR233ZHZ	ENCFF138SUH	stimulated activated CD8-positive, alpha-beta memory T cell	/biosample-types/primary_cell_NTR_0000669/	ENCODE-rE2G predictions for stimulated activated CD8-positive, alpha-beta memory T cell; Donor: ENCDO299FMV; Treatment: anti-CD3 and anti-CD28 coated beads, Interleukin-7, 100 ng/mL, 4 hour	Interleukin-7,anti-CD3 and anti-CD28 coated beads	ENCDO299FMV
USP6NL	chr10:11685793-11686293	chr10:11611789-11611790	0.375248347844293	ENCSR233ZHZ	ENCFF138SUH	stimulated activated CD8-positive, alpha-beta memory T cell	/biosample-types/primary_cell_NTR_0000669/	ENCODE-rE2G predictions for stimulated activated CD8-positive, alpha-beta memory T cell; Donor: ENCDO299FMV; Treatment: anti-CD3 and anti-CD28 coated beads, Interleukin-7, 100 ng/mL, 4 hour	Interleukin-7,anti-CD3 and anti-CD28 coated beads	ENCDO299FMV
ECHDC3	chr10:11710641-11711141	chr10:11742356-11742357	0.415413150981995	ENCSR233ZHZ	ENCFF138SUH	stimulated activated CD8-positive, alpha-beta memory T cell	/biosample-types/primary_cell_NTR_0000669/	ENCODE-rE2G predictions for stimulated activated CD8-positive, alpha-beta memory T cell; Donor: ENCDO299FMV; Treatment: anti-CD3 and anti-CD28 coated beads, Interleukin-7, 100 ng/mL, 4 hour	Interleukin-7,anti-CD3 and anti-CD28 coated beads	ENCDO299FMV
USP6NL	chr10:11710641-11711141	chr10:11611789-11611790	0.25233713905204	ENCSR233ZHZ	ENCFF138SUH	stimulated activated CD8-positive, alpha-beta memory T cell	/biosample-types/primary_cell_NTR_0000669/	ENCODE-rE2G predictions for stimulated activated CD8-positive, alpha-beta memory T cell; Donor: ENCDO299FMV; Treatment: anti-CD3 and anti-CD28 coated beads, Interleukin-7, 100 ng/mL, 4 hour	Interleukin-7,anti-CD3 and anti-CD28 coated beads	ENCDO299FMV
ECHDC3	chr10:11713133-11713633	chr10:11742356-11742357	0.264691527552517	ENCSR233ZHZ	ENCFF138SUH	stimulated activated CD8-positive, alpha-beta memory T cell	/biosample-types/primary_cell_NTR_0000669/	ENCODE-rE2G predictions for stimulated activated CD8-positive, alpha-beta memory T cell; Donor: ENCDO299FMV; Treatment: anti-CD3 and anti-CD28 coated beads, Interleukin-7, 100 ng/mL, 4 hour	Interleukin-7,anti-CD3 and anti-CD28 coated beads	ENCDO299FMV
ECHDC3	chr10:11742106-11742647	chr10:11742356-11742357	0.999998547504118	ENCSR233ZHZ	ENCFF138SUH	stimulated activated CD8-positive, alpha-beta memory T cell	/biosample-types/primary_cell_NTR_0000669/	ENCODE-rE2G predictions for stimulated activated CD8-positive, alpha-beta memory T cell; Donor: ENCDO299FMV; Treatment: anti-CD3 and anti-CD28 coated beads, Interleukin-7, 100 ng/mL, 4 hour	Interleukin-7,anti-CD3 and anti-CD28 coated beads	ENCDO299FMV
ECHDC3	chr10:11742824-11743324	chr10:11742356-11742357	0.999980924221288	ENCSR233ZHZ	ENCFF138SUH	stimulated activated CD8-positive, alpha-beta memory T cell	/biosample-types/primary_cell_NTR_0000669/	ENCODE-rE2G predictions for stimulated activated CD8-positive, alpha-beta memory T cell; Donor: ENCDO299FMV; Treatment: anti-CD3 and anti-CD28 coated beads, Interleukin-7, 100 ng/mL, 4 hour	Interleukin-7,anti-CD3 and anti-CD28 coated beads	ENCDO299FMV
ECHDC3	chr10:11757851-11758351	chr10:11742356-11742357	0.824218781804161	ENCSR233ZHZ	ENCFF138SUH	stimulated activated CD8-positive, alpha-beta memory T cell	/biosample-types/primary_cell_NTR_0000669/	ENCODE-rE2G predictions for stimulated activated CD8-positive, alpha-beta memory T cell; Donor: ENCDO299FMV; Treatment: anti-CD3 and anti-CD28 coated beads, Interleukin-7, 100 ng/mL, 4 hour	Interleukin-7,anti-CD3 and anti-CD28 coated beads	ENCDO299FMV
PROSER2	chr10:11757851-11758351	chr10:11823397-11823398	0.612423563261273	ENCSR233ZHZ	ENCFF138SUH	stimulated activated CD8-positive, alpha-beta memory T cell	/biosample-types/primary_cell_NTR_0000669/	ENCODE-rE2G predictions for stimulated activated CD8-positive, alpha-beta memory T cell; Donor: ENCDO299FMV; Treatment: anti-CD3 and anti-CD28 coated beads, Interleukin-7, 100 ng/mL, 4 hour	Interleukin-7,anti-CD3 and anti-CD28 coated beads	ENCDO299FMV
USP6NL	chr10:11757851-11758351	chr10:11611789-11611790	0.288962352076515	ENCSR233ZHZ	ENCFF138SUH	stimulated activated CD8-positive, alpha-beta memory T cell	/biosample-types/primary_cell_NTR_0000669/	ENCODE-rE2G predictions for stimulated activated CD8-positive, alpha-beta memory T cell; Donor: ENCDO299FMV; Treatment: anti-CD3 and anti-CD28 coated beads, Interleukin-7, 100 ng/mL, 4 hour	Interleukin-7,anti-CD3 and anti-CD28 coated beads	ENCDO299FMV
PROSER2	chr10:11791548-11792048	chr10:11823397-11823398	0.235357578476897	ENCSR233ZHZ	ENCFF138SUH	stimulated activated CD8-positive, alpha-beta memory T cell	/biosample-types/primary_cell_NTR_0000669/	ENCODE-rE2G predictions for stimulated activated CD8-positive, alpha-beta memory T cell; Donor: ENCDO299FMV; Treatment: anti-CD3 and anti-CD28 coated beads, Interleukin-7, 100 ng/mL, 4 hour	Interleukin-7,anti-CD3 and anti-CD28 coated beads	ENCDO299FMV
