## Supplementary Table 2 for "Scalable transcription factor mapping uncovers the regulatory dynamics of natural and synthetic transcription factors in human T cell states": Supplementary_Table_2.csv (part 365 of 2935)

gene_name	enh_region	gene_tss_window	ENCODE-rE2G_Model_Score	Accession	file_id	Biosample.term.name	Biosample.ontology	Description	Annotation.treatment	donor
PROSER2	chr10:11795175-11795914	chr10:11823397-11823398	0.520497682388102	ENCSR233ZHZ	ENCFF138SUH	stimulated activated CD8-positive, alpha-beta memory T cell	/biosample-types/primary_cell_NTR_0000669/	ENCODE-rE2G predictions for stimulated activated CD8-positive, alpha-beta memory T cell; Donor: ENCDO299FMV; Treatment: anti-CD3 and anti-CD28 coated beads, Interleukin-7, 100 ng/mL, 4 hour	Interleukin-7,anti-CD3 and anti-CD28 coated beads	ENCDO299FMV
PROSER2	chr10:11814287-11814787	chr10:11823397-11823398	0.469365536318095	ENCSR233ZHZ	ENCFF138SUH	stimulated activated CD8-positive, alpha-beta memory T cell	/biosample-types/primary_cell_NTR_0000669/	ENCODE-rE2G predictions for stimulated activated CD8-positive, alpha-beta memory T cell; Donor: ENCDO299FMV; Treatment: anti-CD3 and anti-CD28 coated beads, Interleukin-7, 100 ng/mL, 4 hour	Interleukin-7,anti-CD3 and anti-CD28 coated beads	ENCDO299FMV
PROSER2	chr10:11823121-11824143	chr10:11823397-11823398	0.999995916709387	ENCSR233ZHZ	ENCFF138SUH	stimulated activated CD8-positive, alpha-beta memory T cell	/biosample-types/primary_cell_NTR_0000669/	ENCODE-rE2G predictions for stimulated activated CD8-positive, alpha-beta memory T cell; Donor: ENCDO299FMV; Treatment: anti-CD3 and anti-CD28 coated beads, Interleukin-7, 100 ng/mL, 4 hour	Interleukin-7,anti-CD3 and anti-CD28 coated beads	ENCDO299FMV
PROSER2	chr10:11825188-11825688	chr10:11823397-11823398	0.911578488158456	ENCSR233ZHZ	ENCFF138SUH	stimulated activated CD8-positive, alpha-beta memory T cell	/biosample-types/primary_cell_NTR_0000669/	ENCODE-rE2G predictions for stimulated activated CD8-positive, alpha-beta memory T cell; Donor: ENCDO299FMV; Treatment: anti-CD3 and anti-CD28 coated beads, Interleukin-7, 100 ng/mL, 4 hour	Interleukin-7,anti-CD3 and anti-CD28 coated beads	ENCDO299FMV
PROSER2	chr10:11856267-11856767	chr10:11823397-11823398	0.288173365239622	ENCSR233ZHZ	ENCFF138SUH	stimulated activated CD8-positive, alpha-beta memory T cell	/biosample-types/primary_cell_NTR_0000669/	ENCODE-rE2G predictions for stimulated activated CD8-positive, alpha-beta memory T cell; Donor: ENCDO299FMV; Treatment: anti-CD3 and anti-CD28 coated beads, Interleukin-7, 100 ng/mL, 4 hour	Interleukin-7,anti-CD3 and anti-CD28 coated beads	ENCDO299FMV
PROSER2	chr10:11859906-11860406	chr10:11823397-11823398	0.262343301200018	ENCSR233ZHZ	ENCFF138SUH	stimulated activated CD8-positive, alpha-beta memory T cell	/biosample-types/primary_cell_NTR_0000669/	ENCODE-rE2G predictions for stimulated activated CD8-positive, alpha-beta memory T cell; Donor: ENCDO299FMV; Treatment: anti-CD3 and anti-CD28 coated beads, Interleukin-7, 100 ng/mL, 4 hour	Interleukin-7,anti-CD3 and anti-CD28 coated beads	ENCDO299FMV
PROSER2	chr10:11863669-11864169	chr10:11823397-11823398	0.348544009753594	ENCSR233ZHZ	ENCFF138SUH	stimulated activated CD8-positive, alpha-beta memory T cell	/biosample-types/primary_cell_NTR_0000669/	ENCODE-rE2G predictions for stimulated activated CD8-positive, alpha-beta memory T cell; Donor: ENCDO299FMV; Treatment: anti-CD3 and anti-CD28 coated beads, Interleukin-7, 100 ng/mL, 4 hour	Interleukin-7,anti-CD3 and anti-CD28 coated beads	ENCDO299FMV
PROSER2	chr10:11874727-11875227	chr10:11823397-11823398	0.846683132363507	ENCSR233ZHZ	ENCFF138SUH	stimulated activated CD8-positive, alpha-beta memory T cell	/biosample-types/primary_cell_NTR_0000669/	ENCODE-rE2G predictions for stimulated activated CD8-positive, alpha-beta memory T cell; Donor: ENCDO299FMV; Treatment: anti-CD3 and anti-CD28 coated beads, Interleukin-7, 100 ng/mL, 4 hour	Interleukin-7,anti-CD3 and anti-CD28 coated beads	ENCDO299FMV
PROSER2	chr10:11880899-11881399	chr10:11823397-11823398	0.279280920384018	ENCSR233ZHZ	ENCFF138SUH	stimulated activated CD8-positive, alpha-beta memory T cell	/biosample-types/primary_cell_NTR_0000669/	ENCODE-rE2G predictions for stimulated activated CD8-positive, alpha-beta memory T cell; Donor: ENCDO299FMV; Treatment: anti-CD3 and anti-CD28 coated beads, Interleukin-7, 100 ng/mL, 4 hour	Interleukin-7,anti-CD3 and anti-CD28 coated beads	ENCDO299FMV
PROSER2	chr10:11881608-11882108	chr10:11823397-11823398	0.254056203052003	ENCSR233ZHZ	ENCFF138SUH	stimulated activated CD8-positive, alpha-beta memory T cell	/biosample-types/primary_cell_NTR_0000669/	ENCODE-rE2G predictions for stimulated activated CD8-positive, alpha-beta memory T cell; Donor: ENCDO299FMV; Treatment: anti-CD3 and anti-CD28 coated beads, Interleukin-7, 100 ng/mL, 4 hour	Interleukin-7,anti-CD3 and anti-CD28 coated beads	ENCDO299FMV
PROSER2	chr10:11887257-11887757	chr10:11823397-11823398	0.218048415039103	ENCSR233ZHZ	ENCFF138SUH	stimulated activated CD8-positive, alpha-beta memory T cell	/biosample-types/primary_cell_NTR_0000669/	ENCODE-rE2G predictions for stimulated activated CD8-positive, alpha-beta memory T cell; Donor: ENCDO299FMV; Treatment: anti-CD3 and anti-CD28 coated beads, Interleukin-7, 100 ng/mL, 4 hour	Interleukin-7,anti-CD3 and anti-CD28 coated beads	ENCDO299FMV
PROSER2	chr10:11986543-11987043	chr10:11823397-11823398	0.221510195500362	ENCSR233ZHZ	ENCFF138SUH	stimulated activated CD8-positive, alpha-beta memory T cell	/biosample-types/primary_cell_NTR_0000669/	ENCODE-rE2G predictions for stimulated activated CD8-positive, alpha-beta memory T cell; Donor: ENCDO299FMV; Treatment: anti-CD3 and anti-CD28 coated beads, Interleukin-7, 100 ng/mL, 4 hour	Interleukin-7,anti-CD3 and anti-CD28 coated beads	ENCDO299FMV
UPF2	chr10:12042205-12043512	chr10:12042841-12042842	0.999993935060323	ENCSR233ZHZ	ENCFF138SUH	stimulated activated CD8-positive, alpha-beta memory T cell	/biosample-types/primary_cell_NTR_0000669/	ENCODE-rE2G predictions for stimulated activated CD8-positive, alpha-beta memory T cell; Donor: ENCDO299FMV; Treatment: anti-CD3 and anti-CD28 coated beads, Interleukin-7, 100 ng/mL, 4 hour	Interleukin-7,anti-CD3 and anti-CD28 coated beads	ENCDO299FMV
DHTKD1	chr10:12068635-12069166	chr10:12068916-12068917	0.999994134210191	ENCSR233ZHZ	ENCFF138SUH	stimulated activated CD8-positive, alpha-beta memory T cell	/biosample-types/primary_cell_NTR_0000669/	ENCODE-rE2G predictions for stimulated activated CD8-positive, alpha-beta memory T cell; Donor: ENCDO299FMV; Treatment: anti-CD3 and anti-CD28 coated beads, Interleukin-7, 100 ng/mL, 4 hour	Interleukin-7,anti-CD3 and anti-CD28 coated beads	ENCDO299FMV
SEC61A2	chr10:12122570-12123070	chr10:12129640-12129641	0.41606566800477	ENCSR233ZHZ	ENCFF138SUH	stimulated activated CD8-positive, alpha-beta memory T cell	/biosample-types/primary_cell_NTR_0000669/	ENCODE-rE2G predictions for stimulated activated CD8-positive, alpha-beta memory T cell; Donor: ENCDO299FMV; Treatment: anti-CD3 and anti-CD28 coated beads, Interleukin-7, 100 ng/mL, 4 hour	Interleukin-7,anti-CD3 and anti-CD28 coated beads	ENCDO299FMV
SEC61A2	chr10:12129299-12129890	chr10:12129640-12129641	0.999988664542824	ENCSR233ZHZ	ENCFF138SUH	stimulated activated CD8-positive, alpha-beta memory T cell	/biosample-types/primary_cell_NTR_0000669/	ENCODE-rE2G predictions for stimulated activated CD8-positive, alpha-beta memory T cell; Donor: ENCDO299FMV; Treatment: anti-CD3 and anti-CD28 coated beads, Interleukin-7, 100 ng/mL, 4 hour	Interleukin-7,anti-CD3 and anti-CD28 coated beads	ENCDO299FMV
CDC123	chr10:12181391-12181891	chr10:12195961-12195962	0.397723942443002	ENCSR233ZHZ	ENCFF138SUH	stimulated activated CD8-positive, alpha-beta memory T cell	/biosample-types/primary_cell_NTR_0000669/	ENCODE-rE2G predictions for stimulated activated CD8-positive, alpha-beta memory T cell; Donor: ENCDO299FMV; Treatment: anti-CD3 and anti-CD28 coated beads, Interleukin-7, 100 ng/mL, 4 hour	Interleukin-7,anti-CD3 and anti-CD28 coated beads	ENCDO299FMV
NUDT5	chr10:12181391-12181891	chr10:12196144-12196145	0.394173980476744	ENCSR233ZHZ	ENCFF138SUH	stimulated activated CD8-positive, alpha-beta memory T cell	/biosample-types/primary_cell_NTR_0000669/	ENCODE-rE2G predictions for stimulated activated CD8-positive, alpha-beta memory T cell; Donor: ENCDO299FMV; Treatment: anti-CD3 and anti-CD28 coated beads, Interleukin-7, 100 ng/mL, 4 hour	Interleukin-7,anti-CD3 and anti-CD28 coated beads	ENCDO299FMV
CDC123	chr10:12194814-12195314	chr10:12195961-12195962	0.632910367315384	ENCSR233ZHZ	ENCFF138SUH	stimulated activated CD8-positive, alpha-beta memory T cell	/biosample-types/primary_cell_NTR_0000669/	ENCODE-rE2G predictions for stimulated activated CD8-positive, alpha-beta memory T cell; Donor: ENCDO299FMV; Treatment: anti-CD3 and anti-CD28 coated beads, Interleukin-7, 100 ng/mL, 4 hour	Interleukin-7,anti-CD3 and anti-CD28 coated beads	ENCDO299FMV
NUDT5	chr10:12194814-12195314	chr10:12196144-12196145	0.600856464566143	ENCSR233ZHZ	ENCFF138SUH	stimulated activated CD8-positive, alpha-beta memory T cell	/biosample-types/primary_cell_NTR_0000669/	ENCODE-rE2G predictions for stimulated activated CD8-positive, alpha-beta memory T cell; Donor: ENCDO299FMV; Treatment: anti-CD3 and anti-CD28 coated beads, Interleukin-7, 100 ng/mL, 4 hour	Interleukin-7,anti-CD3 and anti-CD28 coated beads	ENCDO299FMV
CDC123	chr10:12195632-12196436	chr10:12195961-12195962	0.999983153964284	ENCSR233ZHZ	ENCFF138SUH	stimulated activated CD8-positive, alpha-beta memory T cell	/biosample-types/primary_cell_NTR_0000669/	ENCODE-rE2G predictions for stimulated activated CD8-positive, alpha-beta memory T cell; Donor: ENCDO299FMV; Treatment: anti-CD3 and anti-CD28 coated beads, Interleukin-7, 100 ng/mL, 4 hour	Interleukin-7,anti-CD3 and anti-CD28 coated beads	ENCDO299FMV
NUDT5	chr10:12195632-12196436	chr10:12196144-12196145	0.999977226150432	ENCSR233ZHZ	ENCFF138SUH	stimulated activated CD8-positive, alpha-beta memory T cell	/biosample-types/primary_cell_NTR_0000669/	ENCODE-rE2G predictions for stimulated activated CD8-positive, alpha-beta memory T cell; Donor: ENCDO299FMV; Treatment: anti-CD3 and anti-CD28 coated beads, Interleukin-7, 100 ng/mL, 4 hour	Interleukin-7,anti-CD3 and anti-CD28 coated beads	ENCDO299FMV
CAMK1D	chr10:12348756-12349792	chr10:12349542-12349543	0.999957160549277	ENCSR233ZHZ	ENCFF138SUH	stimulated activated CD8-positive, alpha-beta memory T cell	/biosample-types/primary_cell_NTR_0000669/	ENCODE-rE2G predictions for stimulated activated CD8-positive, alpha-beta memory T cell; Donor: ENCDO299FMV; Treatment: anti-CD3 and anti-CD28 coated beads, Interleukin-7, 100 ng/mL, 4 hour	Interleukin-7,anti-CD3 and anti-CD28 coated beads	ENCDO299FMV
OPTN	chr10:13099001-13100829	chr10:13100081-13100082	0.999988755285567	ENCSR233ZHZ	ENCFF138SUH	stimulated activated CD8-positive, alpha-beta memory T cell	/biosample-types/primary_cell_NTR_0000669/	ENCODE-rE2G predictions for stimulated activated CD8-positive, alpha-beta memory T cell; Donor: ENCDO299FMV; Treatment: anti-CD3 and anti-CD28 coated beads, Interleukin-7, 100 ng/mL, 4 hour	Interleukin-7,anti-CD3 and anti-CD28 coated beads	ENCDO299FMV
OPTN	chr10:13107545-13108440	chr10:13100081-13100082	0.81584629407251	ENCSR233ZHZ	ENCFF138SUH	stimulated activated CD8-positive, alpha-beta memory T cell	/biosample-types/primary_cell_NTR_0000669/	ENCODE-rE2G predictions for stimulated activated CD8-positive, alpha-beta memory T cell; Donor: ENCDO299FMV; Treatment: anti-CD3 and anti-CD28 coated beads, Interleukin-7, 100 ng/mL, 4 hour	Interleukin-7,anti-CD3 and anti-CD28 coated beads	ENCDO299FMV
OPTN	chr10:13116121-13116621	chr10:13100081-13100082	0.344430957185211	ENCSR233ZHZ	ENCFF138SUH	stimulated activated CD8-positive, alpha-beta memory T cell	/biosample-types/primary_cell_NTR_0000669/	ENCODE-rE2G predictions for stimulated activated CD8-positive, alpha-beta memory T cell; Donor: ENCDO299FMV; Treatment: anti-CD3 and anti-CD28 coated beads, Interleukin-7, 100 ng/mL, 4 hour	Interleukin-7,anti-CD3 and anti-CD28 coated beads	ENCDO299FMV
MCM10	chr10:13158253-13158753	chr10:13161553-13161554	0.885697465105941	ENCSR233ZHZ	ENCFF138SUH	stimulated activated CD8-positive, alpha-beta memory T cell	/biosample-types/primary_cell_NTR_0000669/	ENCODE-rE2G predictions for stimulated activated CD8-positive, alpha-beta memory T cell; Donor: ENCDO299FMV; Treatment: anti-CD3 and anti-CD28 coated beads, Interleukin-7, 100 ng/mL, 4 hour	Interleukin-7,anti-CD3 and anti-CD28 coated beads	ENCDO299FMV
OPTN	chr10:13158253-13158753	chr10:13100081-13100082	0.328181147617828	ENCSR233ZHZ	ENCFF138SUH	stimulated activated CD8-positive, alpha-beta memory T cell	/biosample-types/primary_cell_NTR_0000669/	ENCODE-rE2G predictions for stimulated activated CD8-positive, alpha-beta memory T cell; Donor: ENCDO299FMV; Treatment: anti-CD3 and anti-CD28 coated beads, Interleukin-7, 100 ng/mL, 4 hour	Interleukin-7,anti-CD3 and anti-CD28 coated beads	ENCDO299FMV
MCM10	chr10:13161228-13161803	chr10:13161553-13161554	0.999994872753003	ENCSR233ZHZ	ENCFF138SUH	stimulated activated CD8-positive, alpha-beta memory T cell	/biosample-types/primary_cell_NTR_0000669/	ENCODE-rE2G predictions for stimulated activated CD8-positive, alpha-beta memory T cell; Donor: ENCDO299FMV; Treatment: anti-CD3 and anti-CD28 coated beads, Interleukin-7, 100 ng/mL, 4 hour	Interleukin-7,anti-CD3 and anti-CD28 coated beads	ENCDO299FMV
PHYH	chr10:13299382-13300380	chr10:13300130-13300131	0.99999085759106	ENCSR233ZHZ	ENCFF138SUH	stimulated activated CD8-positive, alpha-beta memory T cell	/biosample-types/primary_cell_NTR_0000669/	ENCODE-rE2G predictions for stimulated activated CD8-positive, alpha-beta memory T cell; Donor: ENCDO299FMV; Treatment: anti-CD3 and anti-CD28 coated beads, Interleukin-7, 100 ng/mL, 4 hour	Interleukin-7,anti-CD3 and anti-CD28 coated beads	ENCDO299FMV
MCM10	chr10:13301936-13302698	chr10:13161553-13161554	0.705383671689483	ENCSR233ZHZ	ENCFF138SUH	stimulated activated CD8-positive, alpha-beta memory T cell	/biosample-types/primary_cell_NTR_0000669/	ENCODE-rE2G predictions for stimulated activated CD8-positive, alpha-beta memory T cell; Donor: ENCDO299FMV; Treatment: anti-CD3 and anti-CD28 coated beads, Interleukin-7, 100 ng/mL, 4 hour	Interleukin-7,anti-CD3 and anti-CD28 coated beads	ENCDO299FMV
OPTN	chr10:13301936-13302698	chr10:13100081-13100082	0.512640403325101	ENCSR233ZHZ	ENCFF138SUH	stimulated activated CD8-positive, alpha-beta memory T cell	/biosample-types/primary_cell_NTR_0000669/	ENCODE-rE2G predictions for stimulated activated CD8-positive, alpha-beta memory T cell; Donor: ENCDO299FMV; Treatment: anti-CD3 and anti-CD28 coated beads, Interleukin-7, 100 ng/mL, 4 hour	Interleukin-7,anti-CD3 and anti-CD28 coated beads	ENCDO299FMV
PHYH	chr10:13301936-13302698	chr10:13300130-13300131	0.99683985744408	ENCSR233ZHZ	ENCFF138SUH	stimulated activated CD8-positive, alpha-beta memory T cell	/biosample-types/primary_cell_NTR_0000669/	ENCODE-rE2G predictions for stimulated activated CD8-positive, alpha-beta memory T cell; Donor: ENCDO299FMV; Treatment: anti-CD3 and anti-CD28 coated beads, Interleukin-7, 100 ng/mL, 4 hour	Interleukin-7,anti-CD3 and anti-CD28 coated beads	ENCDO299FMV
PRPF18	chr10:13301936-13302698	chr10:13586938-13586939	0.316206717890597	ENCSR233ZHZ	ENCFF138SUH	stimulated activated CD8-positive, alpha-beta memory T cell	/biosample-types/primary_cell_NTR_0000669/	ENCODE-rE2G predictions for stimulated activated CD8-positive, alpha-beta memory T cell; Donor: ENCDO299FMV; Treatment: anti-CD3 and anti-CD28 coated beads, Interleukin-7, 100 ng/mL, 4 hour	Interleukin-7,anti-CD3 and anti-CD28 coated beads	ENCDO299FMV
SEPHS1	chr10:13301936-13302698	chr10:13348298-13348299	0.912942357706583	ENCSR233ZHZ	ENCFF138SUH	stimulated activated CD8-positive, alpha-beta memory T cell	/biosample-types/primary_cell_NTR_0000669/	ENCODE-rE2G predictions for stimulated activated CD8-positive, alpha-beta memory T cell; Donor: ENCDO299FMV; Treatment: anti-CD3 and anti-CD28 coated beads, Interleukin-7, 100 ng/mL, 4 hour	Interleukin-7,anti-CD3 and anti-CD28 coated beads	ENCDO299FMV
SEPHS1	chr10:13340567-13341067	chr10:13348298-13348299	0.5632329576677	ENCSR233ZHZ	ENCFF138SUH	stimulated activated CD8-positive, alpha-beta memory T cell	/biosample-types/primary_cell_NTR_0000669/	ENCODE-rE2G predictions for stimulated activated CD8-positive, alpha-beta memory T cell; Donor: ENCDO299FMV; Treatment: anti-CD3 and anti-CD28 coated beads, Interleukin-7, 100 ng/mL, 4 hour	Interleukin-7,anti-CD3 and anti-CD28 coated beads	ENCDO299FMV
SEPHS1	chr10:13347244-13348566	chr10:13348298-13348299	0.999962705743101	ENCSR233ZHZ	ENCFF138SUH	stimulated activated CD8-positive, alpha-beta memory T cell	/biosample-types/primary_cell_NTR_0000669/	ENCODE-rE2G predictions for stimulated activated CD8-positive, alpha-beta memory T cell; Donor: ENCDO299FMV; Treatment: anti-CD3 and anti-CD28 coated beads, Interleukin-7, 100 ng/mL, 4 hour	Interleukin-7,anti-CD3 and anti-CD28 coated beads	ENCDO299FMV
PRPF18	chr10:13586643-13587188	chr10:13586938-13586939	0.999995866398802	ENCSR233ZHZ	ENCFF138SUH	stimulated activated CD8-positive, alpha-beta memory T cell	/biosample-types/primary_cell_NTR_0000669/	ENCODE-rE2G predictions for stimulated activated CD8-positive, alpha-beta memory T cell; Donor: ENCDO299FMV; Treatment: anti-CD3 and anti-CD28 coated beads, Interleukin-7, 100 ng/mL, 4 hour	Interleukin-7,anti-CD3 and anti-CD28 coated beads	ENCDO299FMV
PRPF18	chr10:13777915-13778415	chr10:13586938-13586939	0.273153559069471	ENCSR233ZHZ	ENCFF138SUH	stimulated activated CD8-positive, alpha-beta memory T cell	/biosample-types/primary_cell_NTR_0000669/	ENCODE-rE2G predictions for stimulated activated CD8-positive, alpha-beta memory T cell; Donor: ENCDO299FMV; Treatment: anti-CD3 and anti-CD28 coated beads, Interleukin-7, 100 ng/mL, 4 hour	Interleukin-7,anti-CD3 and anti-CD28 coated beads	ENCDO299FMV
PRPF18	chr10:13787002-13787502	chr10:13586938-13586939	0.328767344196066	ENCSR233ZHZ	ENCFF138SUH	stimulated activated CD8-positive, alpha-beta memory T cell	/biosample-types/primary_cell_NTR_0000669/	ENCODE-rE2G predictions for stimulated activated CD8-positive, alpha-beta memory T cell; Donor: ENCDO299FMV; Treatment: anti-CD3 and anti-CD28 coated beads, Interleukin-7, 100 ng/mL, 4 hour	Interleukin-7,anti-CD3 and anti-CD28 coated beads	ENCDO299FMV
PRPF18	chr10:14009391-14010104	chr10:13586938-13586939	0.249670527767065	ENCSR233ZHZ	ENCFF138SUH	stimulated activated CD8-positive, alpha-beta memory T cell	/biosample-types/primary_cell_NTR_0000669/	ENCODE-rE2G predictions for stimulated activated CD8-positive, alpha-beta memory T cell; Donor: ENCDO299FMV; Treatment: anti-CD3 and anti-CD28 coated beads, Interleukin-7, 100 ng/mL, 4 hour	Interleukin-7,anti-CD3 and anti-CD28 coated beads	ENCDO299FMV
FAM107B	chr10:14498866-14499366	chr10:14572189-14572190	0.300567943982961	ENCSR233ZHZ	ENCFF138SUH	stimulated activated CD8-positive, alpha-beta memory T cell	/biosample-types/primary_cell_NTR_0000669/	ENCODE-rE2G predictions for stimulated activated CD8-positive, alpha-beta memory T cell; Donor: ENCDO299FMV; Treatment: anti-CD3 and anti-CD28 coated beads, Interleukin-7, 100 ng/mL, 4 hour	Interleukin-7,anti-CD3 and anti-CD28 coated beads	ENCDO299FMV
FAM107B	chr10:14530569-14531069	chr10:14572189-14572190	0.227441136892065	ENCSR233ZHZ	ENCFF138SUH	stimulated activated CD8-positive, alpha-beta memory T cell	/biosample-types/primary_cell_NTR_0000669/	ENCODE-rE2G predictions for stimulated activated CD8-positive, alpha-beta memory T cell; Donor: ENCDO299FMV; Treatment: anti-CD3 and anti-CD28 coated beads, Interleukin-7, 100 ng/mL, 4 hour	Interleukin-7,anti-CD3 and anti-CD28 coated beads	ENCDO299FMV
FAM107B	chr10:14533271-14533771	chr10:14572189-14572190	0.228384969657346	ENCSR233ZHZ	ENCFF138SUH	stimulated activated CD8-positive, alpha-beta memory T cell	/biosample-types/primary_cell_NTR_0000669/	ENCODE-rE2G predictions for stimulated activated CD8-positive, alpha-beta memory T cell; Donor: ENCDO299FMV; Treatment: anti-CD3 and anti-CD28 coated beads, Interleukin-7, 100 ng/mL, 4 hour	Interleukin-7,anti-CD3 and anti-CD28 coated beads	ENCDO299FMV
FAM107B	chr10:14536862-14537362	chr10:14572189-14572190	0.367217897004457	ENCSR233ZHZ	ENCFF138SUH	stimulated activated CD8-positive, alpha-beta memory T cell	/biosample-types/primary_cell_NTR_0000669/	ENCODE-rE2G predictions for stimulated activated CD8-positive, alpha-beta memory T cell; Donor: ENCDO299FMV; Treatment: anti-CD3 and anti-CD28 coated beads, Interleukin-7, 100 ng/mL, 4 hour	Interleukin-7,anti-CD3 and anti-CD28 coated beads	ENCDO299FMV
FAM107B	chr10:14539801-14540301	chr10:14572189-14572190	0.250762364994065	ENCSR233ZHZ	ENCFF138SUH	stimulated activated CD8-positive, alpha-beta memory T cell	/biosample-types/primary_cell_NTR_0000669/	ENCODE-rE2G predictions for stimulated activated CD8-positive, alpha-beta memory T cell; Donor: ENCDO299FMV; Treatment: anti-CD3 and anti-CD28 coated beads, Interleukin-7, 100 ng/mL, 4 hour	Interleukin-7,anti-CD3 and anti-CD28 coated beads	ENCDO299FMV
FAM107B	chr10:14542958-14543776	chr10:14572189-14572190	0.572703874804345	ENCSR233ZHZ	ENCFF138SUH	stimulated activated CD8-positive, alpha-beta memory T cell	/biosample-types/primary_cell_NTR_0000669/	ENCODE-rE2G predictions for stimulated activated CD8-positive, alpha-beta memory T cell; Donor: ENCDO299FMV; Treatment: anti-CD3 and anti-CD28 coated beads, Interleukin-7, 100 ng/mL, 4 hour	Interleukin-7,anti-CD3 and anti-CD28 coated beads	ENCDO299FMV
FAM107B	chr10:14543787-14544287	chr10:14572189-14572190	0.248340783647754	ENCSR233ZHZ	ENCFF138SUH	stimulated activated CD8-positive, alpha-beta memory T cell	/biosample-types/primary_cell_NTR_0000669/	ENCODE-rE2G predictions for stimulated activated CD8-positive, alpha-beta memory T cell; Donor: ENCDO299FMV; Treatment: anti-CD3 and anti-CD28 coated beads, Interleukin-7, 100 ng/mL, 4 hour	Interleukin-7,anti-CD3 and anti-CD28 coated beads	ENCDO299FMV
FAM107B	chr10:14548298-14548798	chr10:14572189-14572190	0.219711733989343	ENCSR233ZHZ	ENCFF138SUH	stimulated activated CD8-positive, alpha-beta memory T cell	/biosample-types/primary_cell_NTR_0000669/	ENCODE-rE2G predictions for stimulated activated CD8-positive, alpha-beta memory T cell; Donor: ENCDO299FMV; Treatment: anti-CD3 and anti-CD28 coated beads, Interleukin-7, 100 ng/mL, 4 hour	Interleukin-7,anti-CD3 and anti-CD28 coated beads	ENCDO299FMV
FAM107B	chr10:14549413-14549913	chr10:14572189-14572190	0.220853927235012	ENCSR233ZHZ	ENCFF138SUH	stimulated activated CD8-positive, alpha-beta memory T cell	/biosample-types/primary_cell_NTR_0000669/	ENCODE-rE2G predictions for stimulated activated CD8-positive, alpha-beta memory T cell; Donor: ENCDO299FMV; Treatment: anti-CD3 and anti-CD28 coated beads, Interleukin-7, 100 ng/mL, 4 hour	Interleukin-7,anti-CD3 and anti-CD28 coated beads	ENCDO299FMV
FAM107B	chr10:14553374-14553874	chr10:14572189-14572190	0.222487022628017	ENCSR233ZHZ	ENCFF138SUH	stimulated activated CD8-positive, alpha-beta memory T cell	/biosample-types/primary_cell_NTR_0000669/	ENCODE-rE2G predictions for stimulated activated CD8-positive, alpha-beta memory T cell; Donor: ENCDO299FMV; Treatment: anti-CD3 and anti-CD28 coated beads, Interleukin-7, 100 ng/mL, 4 hour	Interleukin-7,anti-CD3 and anti-CD28 coated beads	ENCDO299FMV
FAM107B	chr10:14554010-14554844	chr10:14572189-14572190	0.488402665597928	ENCSR233ZHZ	ENCFF138SUH	stimulated activated CD8-positive, alpha-beta memory T cell	/biosample-types/primary_cell_NTR_0000669/	ENCODE-rE2G predictions for stimulated activated CD8-positive, alpha-beta memory T cell; Donor: ENCDO299FMV; Treatment: anti-CD3 and anti-CD28 coated beads, Interleukin-7, 100 ng/mL, 4 hour	Interleukin-7,anti-CD3 and anti-CD28 coated beads	ENCDO299FMV
FAM107B	chr10:14556277-14557110	chr10:14572189-14572190	0.730794597074712	ENCSR233ZHZ	ENCFF138SUH	stimulated activated CD8-positive, alpha-beta memory T cell	/biosample-types/primary_cell_NTR_0000669/	ENCODE-rE2G predictions for stimulated activated CD8-positive, alpha-beta memory T cell; Donor: ENCDO299FMV; Treatment: anti-CD3 and anti-CD28 coated beads, Interleukin-7, 100 ng/mL, 4 hour	Interleukin-7,anti-CD3 and anti-CD28 coated beads	ENCDO299FMV
FAM107B	chr10:14560204-14560704	chr10:14572189-14572190	0.906240183521574	ENCSR233ZHZ	ENCFF138SUH	stimulated activated CD8-positive, alpha-beta memory T cell	/biosample-types/primary_cell_NTR_0000669/	ENCODE-rE2G predictions for stimulated activated CD8-positive, alpha-beta memory T cell; Donor: ENCDO299FMV; Treatment: anti-CD3 and anti-CD28 coated beads, Interleukin-7, 100 ng/mL, 4 hour	Interleukin-7,anti-CD3 and anti-CD28 coated beads	ENCDO299FMV
FAM107B	chr10:14561306-14561806	chr10:14572189-14572190	0.802217831851839	ENCSR233ZHZ	ENCFF138SUH	stimulated activated CD8-positive, alpha-beta memory T cell	/biosample-types/primary_cell_NTR_0000669/	ENCODE-rE2G predictions for stimulated activated CD8-positive, alpha-beta memory T cell; Donor: ENCDO299FMV; Treatment: anti-CD3 and anti-CD28 coated beads, Interleukin-7, 100 ng/mL, 4 hour	Interleukin-7,anti-CD3 and anti-CD28 coated beads	ENCDO299FMV
FAM107B	chr10:14564138-14564911	chr10:14572189-14572190	0.82473172990195	ENCSR233ZHZ	ENCFF138SUH	stimulated activated CD8-positive, alpha-beta memory T cell	/biosample-types/primary_cell_NTR_0000669/	ENCODE-rE2G predictions for stimulated activated CD8-positive, alpha-beta memory T cell; Donor: ENCDO299FMV; Treatment: anti-CD3 and anti-CD28 coated beads, Interleukin-7, 100 ng/mL, 4 hour	Interleukin-7,anti-CD3 and anti-CD28 coated beads	ENCDO299FMV
FAM107B	chr10:14565655-14566155	chr10:14572189-14572190	0.76816418984984	ENCSR233ZHZ	ENCFF138SUH	stimulated activated CD8-positive, alpha-beta memory T cell	/biosample-types/primary_cell_NTR_0000669/	ENCODE-rE2G predictions for stimulated activated CD8-positive, alpha-beta memory T cell; Donor: ENCDO299FMV; Treatment: anti-CD3 and anti-CD28 coated beads, Interleukin-7, 100 ng/mL, 4 hour	Interleukin-7,anti-CD3 and anti-CD28 coated beads	ENCDO299FMV
FAM107B	chr10:14566256-14566756	chr10:14572189-14572190	0.584433687673134	ENCSR233ZHZ	ENCFF138SUH	stimulated activated CD8-positive, alpha-beta memory T cell	/biosample-types/primary_cell_NTR_0000669/	ENCODE-rE2G predictions for stimulated activated CD8-positive, alpha-beta memory T cell; Donor: ENCDO299FMV; Treatment: anti-CD3 and anti-CD28 coated beads, Interleukin-7, 100 ng/mL, 4 hour	Interleukin-7,anti-CD3 and anti-CD28 coated beads	ENCDO299FMV
FAM107B	chr10:14569635-14570135	chr10:14572189-14572190	0.802774103803698	ENCSR233ZHZ	ENCFF138SUH	stimulated activated CD8-positive, alpha-beta memory T cell	/biosample-types/primary_cell_NTR_0000669/	ENCODE-rE2G predictions for stimulated activated CD8-positive, alpha-beta memory T cell; Donor: ENCDO299FMV; Treatment: anti-CD3 and anti-CD28 coated beads, Interleukin-7, 100 ng/mL, 4 hour	Interleukin-7,anti-CD3 and anti-CD28 coated beads	ENCDO299FMV
FAM107B	chr10:14570841-14571341	chr10:14572189-14572190	0.810500922998709	ENCSR233ZHZ	ENCFF138SUH	stimulated activated CD8-positive, alpha-beta memory T cell	/biosample-types/primary_cell_NTR_0000669/	ENCODE-rE2G predictions for stimulated activated CD8-positive, alpha-beta memory T cell; Donor: ENCDO299FMV; Treatment: anti-CD3 and anti-CD28 coated beads, Interleukin-7, 100 ng/mL, 4 hour	Interleukin-7,anti-CD3 and anti-CD28 coated beads	ENCDO299FMV
FAM107B	chr10:14571939-14572613	chr10:14572189-14572190	0.999996565326068	ENCSR233ZHZ	ENCFF138SUH	stimulated activated CD8-positive, alpha-beta memory T cell	/biosample-types/primary_cell_NTR_0000669/	ENCODE-rE2G predictions for stimulated activated CD8-positive, alpha-beta memory T cell; Donor: ENCDO299FMV; Treatment: anti-CD3 and anti-CD28 coated beads, Interleukin-7, 100 ng/mL, 4 hour	Interleukin-7,anti-CD3 and anti-CD28 coated beads	ENCDO299FMV
FAM107B	chr10:14583196-14583696	chr10:14572189-14572190	0.931268623684471	ENCSR233ZHZ	ENCFF138SUH	stimulated activated CD8-positive, alpha-beta memory T cell	/biosample-types/primary_cell_NTR_0000669/	ENCODE-rE2G predictions for stimulated activated CD8-positive, alpha-beta memory T cell; Donor: ENCDO299FMV; Treatment: anti-CD3 and anti-CD28 coated beads, Interleukin-7, 100 ng/mL, 4 hour	Interleukin-7,anti-CD3 and anti-CD28 coated beads	ENCDO299FMV
FAM107B	chr10:14584532-14585032	chr10:14572189-14572190	0.568830760585138	ENCSR233ZHZ	ENCFF138SUH	stimulated activated CD8-positive, alpha-beta memory T cell	/biosample-types/primary_cell_NTR_0000669/	ENCODE-rE2G predictions for stimulated activated CD8-positive, alpha-beta memory T cell; Donor: ENCDO299FMV; Treatment: anti-CD3 and anti-CD28 coated beads, Interleukin-7, 100 ng/mL, 4 hour	Interleukin-7,anti-CD3 and anti-CD28 coated beads	ENCDO299FMV
FAM107B	chr10:14586857-14587357	chr10:14572189-14572190	0.63687379500651	ENCSR233ZHZ	ENCFF138SUH	stimulated activated CD8-positive, alpha-beta memory T cell	/biosample-types/primary_cell_NTR_0000669/	ENCODE-rE2G predictions for stimulated activated CD8-positive, alpha-beta memory T cell; Donor: ENCDO299FMV; Treatment: anti-CD3 and anti-CD28 coated beads, Interleukin-7, 100 ng/mL, 4 hour	Interleukin-7,anti-CD3 and anti-CD28 coated beads	ENCDO299FMV
FAM107B	chr10:14587932-14588954	chr10:14572189-14572190	0.822644398210782	ENCSR233ZHZ	ENCFF138SUH	stimulated activated CD8-positive, alpha-beta memory T cell	/biosample-types/primary_cell_NTR_0000669/	ENCODE-rE2G predictions for stimulated activated CD8-positive, alpha-beta memory T cell; Donor: ENCDO299FMV; Treatment: anti-CD3 and anti-CD28 coated beads, Interleukin-7, 100 ng/mL, 4 hour	Interleukin-7,anti-CD3 and anti-CD28 coated beads	ENCDO299FMV
FAM107B	chr10:14599051-14599551	chr10:14572189-14572190	0.296723313933866	ENCSR233ZHZ	ENCFF138SUH	stimulated activated CD8-positive, alpha-beta memory T cell	/biosample-types/primary_cell_NTR_0000669/	ENCODE-rE2G predictions for stimulated activated CD8-positive, alpha-beta memory T cell; Donor: ENCDO299FMV; Treatment: anti-CD3 and anti-CD28 coated beads, Interleukin-7, 100 ng/mL, 4 hour	Interleukin-7,anti-CD3 and anti-CD28 coated beads	ENCDO299FMV
FAM107B	chr10:14601963-14602463	chr10:14572189-14572190	0.559405298602117	ENCSR233ZHZ	ENCFF138SUH	stimulated activated CD8-positive, alpha-beta memory T cell	/biosample-types/primary_cell_NTR_0000669/	ENCODE-rE2G predictions for stimulated activated CD8-positive, alpha-beta memory T cell; Donor: ENCDO299FMV; Treatment: anti-CD3 and anti-CD28 coated beads, Interleukin-7, 100 ng/mL, 4 hour	Interleukin-7,anti-CD3 and anti-CD28 coated beads	ENCDO299FMV
FAM107B	chr10:14603727-14604227	chr10:14572189-14572190	0.615086795374997	ENCSR233ZHZ	ENCFF138SUH	stimulated activated CD8-positive, alpha-beta memory T cell	/biosample-types/primary_cell_NTR_0000669/	ENCODE-rE2G predictions for stimulated activated CD8-positive, alpha-beta memory T cell; Donor: ENCDO299FMV; Treatment: anti-CD3 and anti-CD28 coated beads, Interleukin-7, 100 ng/mL, 4 hour	Interleukin-7,anti-CD3 and anti-CD28 coated beads	ENCDO299FMV
CDNF	chr10:14604259-14604759	chr10:14837984-14837985	0.223897266262703	ENCSR233ZHZ	ENCFF138SUH	stimulated activated CD8-positive, alpha-beta memory T cell	/biosample-types/primary_cell_NTR_0000669/	ENCODE-rE2G predictions for stimulated activated CD8-positive, alpha-beta memory T cell; Donor: ENCDO299FMV; Treatment: anti-CD3 and anti-CD28 coated beads, Interleukin-7, 100 ng/mL, 4 hour	Interleukin-7,anti-CD3 and anti-CD28 coated beads	ENCDO299FMV
FAM107B	chr10:14604259-14604759	chr10:14572189-14572190	0.906735446449805	ENCSR233ZHZ	ENCFF138SUH	stimulated activated CD8-positive, alpha-beta memory T cell	/biosample-types/primary_cell_NTR_0000669/	ENCODE-rE2G predictions for stimulated activated CD8-positive, alpha-beta memory T cell; Donor: ENCDO299FMV; Treatment: anti-CD3 and anti-CD28 coated beads, Interleukin-7, 100 ng/mL, 4 hour	Interleukin-7,anti-CD3 and anti-CD28 coated beads	ENCDO299FMV
FAM107B	chr10:14648148-14648908	chr10:14572189-14572190	0.516986106020854	ENCSR233ZHZ	ENCFF138SUH	stimulated activated CD8-positive, alpha-beta memory T cell	/biosample-types/primary_cell_NTR_0000669/	ENCODE-rE2G predictions for stimulated activated CD8-positive, alpha-beta memory T cell; Donor: ENCDO299FMV; Treatment: anti-CD3 and anti-CD28 coated beads, Interleukin-7, 100 ng/mL, 4 hour	Interleukin-7,anti-CD3 and anti-CD28 coated beads	ENCDO299FMV
FAM107B	chr10:14659589-14660294	chr10:14572189-14572190	0.331448530022896	ENCSR233ZHZ	ENCFF138SUH	stimulated activated CD8-positive, alpha-beta memory T cell	/biosample-types/primary_cell_NTR_0000669/	ENCODE-rE2G predictions for stimulated activated CD8-positive, alpha-beta memory T cell; Donor: ENCDO299FMV; Treatment: anti-CD3 and anti-CD28 coated beads, Interleukin-7, 100 ng/mL, 4 hour	Interleukin-7,anti-CD3 and anti-CD28 coated beads	ENCDO299FMV
CDNF	chr10:14837734-14838436	chr10:14837984-14837985	0.999980524205749	ENCSR233ZHZ	ENCFF138SUH	stimulated activated CD8-positive, alpha-beta memory T cell	/biosample-types/primary_cell_NTR_0000669/	ENCODE-rE2G predictions for stimulated activated CD8-positive, alpha-beta memory T cell; Donor: ENCDO299FMV; Treatment: anti-CD3 and anti-CD28 coated beads, Interleukin-7, 100 ng/mL, 4 hour	Interleukin-7,anti-CD3 and anti-CD28 coated beads	ENCDO299FMV
HSPA14	chr10:14837734-14838436	chr10:14838159-14838160	0.999947042368066	ENCSR233ZHZ	ENCFF138SUH	stimulated activated CD8-positive, alpha-beta memory T cell	/biosample-types/primary_cell_NTR_0000669/	ENCODE-rE2G predictions for stimulated activated CD8-positive, alpha-beta memory T cell; Donor: ENCDO299FMV; Treatment: anti-CD3 and anti-CD28 coated beads, Interleukin-7, 100 ng/mL, 4 hour	Interleukin-7,anti-CD3 and anti-CD28 coated beads	ENCDO299FMV
SUV39H2	chr10:14878178-14879033	chr10:14878782-14878783	0.999983339070674	ENCSR233ZHZ	ENCFF138SUH	stimulated activated CD8-positive, alpha-beta memory T cell	/biosample-types/primary_cell_NTR_0000669/	ENCODE-rE2G predictions for stimulated activated CD8-positive, alpha-beta memory T cell; Donor: ENCDO299FMV; Treatment: anti-CD3 and anti-CD28 coated beads, Interleukin-7, 100 ng/mL, 4 hour	Interleukin-7,anti-CD3 and anti-CD28 coated beads	ENCDO299FMV
SUV39H2	chr10:14879072-14879875	chr10:14878782-14878783	0.999958379031714	ENCSR233ZHZ	ENCFF138SUH	stimulated activated CD8-positive, alpha-beta memory T cell	/biosample-types/primary_cell_NTR_0000669/	ENCODE-rE2G predictions for stimulated activated CD8-positive, alpha-beta memory T cell; Donor: ENCDO299FMV; Treatment: anti-CD3 and anti-CD28 coated beads, Interleukin-7, 100 ng/mL, 4 hour	Interleukin-7,anti-CD3 and anti-CD28 coated beads	ENCDO299FMV
DCLRE1C	chr10:14953602-14954682	chr10:14954432-14954433	0.999983738634068	ENCSR233ZHZ	ENCFF138SUH	stimulated activated CD8-positive, alpha-beta memory T cell	/biosample-types/primary_cell_NTR_0000669/	ENCODE-rE2G predictions for stimulated activated CD8-positive, alpha-beta memory T cell; Donor: ENCDO299FMV; Treatment: anti-CD3 and anti-CD28 coated beads, Interleukin-7, 100 ng/mL, 4 hour	Interleukin-7,anti-CD3 and anti-CD28 coated beads	ENCDO299FMV
MEIG1	chr10:14959073-14960278	chr10:14959438-14959439	0.999985751932988	ENCSR233ZHZ	ENCFF138SUH	stimulated activated CD8-positive, alpha-beta memory T cell	/biosample-types/primary_cell_NTR_0000669/	ENCODE-rE2G predictions for stimulated activated CD8-positive, alpha-beta memory T cell; Donor: ENCDO299FMV; Treatment: anti-CD3 and anti-CD28 coated beads, Interleukin-7, 100 ng/mL, 4 hour	Interleukin-7,anti-CD3 and anti-CD28 coated beads	ENCDO299FMV
ACBD7	chr10:15088526-15089089	chr10:15088776-15088777	0.999996194512297	ENCSR233ZHZ	ENCFF138SUH	stimulated activated CD8-positive, alpha-beta memory T cell	/biosample-types/primary_cell_NTR_0000669/	ENCODE-rE2G predictions for stimulated activated CD8-positive, alpha-beta memory T cell; Donor: ENCDO299FMV; Treatment: anti-CD3 and anti-CD28 coated beads, Interleukin-7, 100 ng/mL, 4 hour	Interleukin-7,anti-CD3 and anti-CD28 coated beads	ENCDO299FMV
RPP38	chr10:15096859-15097849	chr10:15097179-15097180	0.999898675107087	ENCSR233ZHZ	ENCFF138SUH	stimulated activated CD8-positive, alpha-beta memory T cell	/biosample-types/primary_cell_NTR_0000669/	ENCODE-rE2G predictions for stimulated activated CD8-positive, alpha-beta memory T cell; Donor: ENCDO299FMV; Treatment: anti-CD3 and anti-CD28 coated beads, Interleukin-7, 100 ng/mL, 4 hour	Interleukin-7,anti-CD3 and anti-CD28 coated beads	ENCDO299FMV
NMT2	chr10:15167701-15169192	chr10:15168696-15168697	0.999958339945157	ENCSR233ZHZ	ENCFF138SUH	stimulated activated CD8-positive, alpha-beta memory T cell	/biosample-types/primary_cell_NTR_0000669/	ENCODE-rE2G predictions for stimulated activated CD8-positive, alpha-beta memory T cell; Donor: ENCDO299FMV; Treatment: anti-CD3 and anti-CD28 coated beads, Interleukin-7, 100 ng/mL, 4 hour	Interleukin-7,anti-CD3 and anti-CD28 coated beads	ENCDO299FMV
FAM171A1	chr10:15208832-15209332	chr10:15371059-15371060	0.307663658282188	ENCSR233ZHZ	ENCFF138SUH	stimulated activated CD8-positive, alpha-beta memory T cell	/biosample-types/primary_cell_NTR_0000669/	ENCODE-rE2G predictions for stimulated activated CD8-positive, alpha-beta memory T cell; Donor: ENCDO299FMV; Treatment: anti-CD3 and anti-CD28 coated beads, Interleukin-7, 100 ng/mL, 4 hour	Interleukin-7,anti-CD3 and anti-CD28 coated beads	ENCDO299FMV
FAM171A1	chr10:15209752-15210252	chr10:15371059-15371060	0.849588969094109	ENCSR233ZHZ	ENCFF138SUH	stimulated activated CD8-positive, alpha-beta memory T cell	/biosample-types/primary_cell_NTR_0000669/	ENCODE-rE2G predictions for stimulated activated CD8-positive, alpha-beta memory T cell; Donor: ENCDO299FMV; Treatment: anti-CD3 and anti-CD28 coated beads, Interleukin-7, 100 ng/mL, 4 hour	Interleukin-7,anti-CD3 and anti-CD28 coated beads	ENCDO299FMV
FAM171A1	chr10:15247648-15248148	chr10:15371059-15371060	0.220267638865571	ENCSR233ZHZ	ENCFF138SUH	stimulated activated CD8-positive, alpha-beta memory T cell	/biosample-types/primary_cell_NTR_0000669/	ENCODE-rE2G predictions for stimulated activated CD8-positive, alpha-beta memory T cell; Donor: ENCDO299FMV; Treatment: anti-CD3 and anti-CD28 coated beads, Interleukin-7, 100 ng/mL, 4 hour	Interleukin-7,anti-CD3 and anti-CD28 coated beads	ENCDO299FMV
FAM171A1	chr10:15363736-15364236	chr10:15371059-15371060	0.239808073861244	ENCSR233ZHZ	ENCFF138SUH	stimulated activated CD8-positive, alpha-beta memory T cell	/biosample-types/primary_cell_NTR_0000669/	ENCODE-rE2G predictions for stimulated activated CD8-positive, alpha-beta memory T cell; Donor: ENCDO299FMV; Treatment: anti-CD3 and anti-CD28 coated beads, Interleukin-7, 100 ng/mL, 4 hour	Interleukin-7,anti-CD3 and anti-CD28 coated beads	ENCDO299FMV
FAM171A1	chr10:15369581-15370081	chr10:15371059-15371060	0.905350490487232	ENCSR233ZHZ	ENCFF138SUH	stimulated activated CD8-positive, alpha-beta memory T cell	/biosample-types/primary_cell_NTR_0000669/	ENCODE-rE2G predictions for stimulated activated CD8-positive, alpha-beta memory T cell; Donor: ENCDO299FMV; Treatment: anti-CD3 and anti-CD28 coated beads, Interleukin-7, 100 ng/mL, 4 hour	Interleukin-7,anti-CD3 and anti-CD28 coated beads	ENCDO299FMV
FAM171A1	chr10:15370334-15371533	chr10:15371059-15371060	0.999994935585411	ENCSR233ZHZ	ENCFF138SUH	stimulated activated CD8-positive, alpha-beta memory T cell	/biosample-types/primary_cell_NTR_0000669/	ENCODE-rE2G predictions for stimulated activated CD8-positive, alpha-beta memory T cell; Donor: ENCDO299FMV; Treatment: anti-CD3 and anti-CD28 coated beads, Interleukin-7, 100 ng/mL, 4 hour	Interleukin-7,anti-CD3 and anti-CD28 coated beads	ENCDO299FMV
MINDY3	chr10:15859665-15860783	chr10:15860533-15860534	0.999978570456673	ENCSR233ZHZ	ENCFF138SUH	stimulated activated CD8-positive, alpha-beta memory T cell	/biosample-types/primary_cell_NTR_0000669/	ENCODE-rE2G predictions for stimulated activated CD8-positive, alpha-beta memory T cell; Donor: ENCDO299FMV; Treatment: anti-CD3 and anti-CD28 coated beads, Interleukin-7, 100 ng/mL, 4 hour	Interleukin-7,anti-CD3 and anti-CD28 coated beads	ENCDO299FMV
PTER	chr10:16425401-16425901	chr10:16436942-16436943	0.212877681709007	ENCSR233ZHZ	ENCFF138SUH	stimulated activated CD8-positive, alpha-beta memory T cell	/biosample-types/primary_cell_NTR_0000669/	ENCODE-rE2G predictions for stimulated activated CD8-positive, alpha-beta memory T cell; Donor: ENCDO299FMV; Treatment: anti-CD3 and anti-CD28 coated beads, Interleukin-7, 100 ng/mL, 4 hour	Interleukin-7,anti-CD3 and anti-CD28 coated beads	ENCDO299FMV
PTER	chr10:16436629-16437462	chr10:16436942-16436943	0.999985098656641	ENCSR233ZHZ	ENCFF138SUH	stimulated activated CD8-positive, alpha-beta memory T cell	/biosample-types/primary_cell_NTR_0000669/	ENCODE-rE2G predictions for stimulated activated CD8-positive, alpha-beta memory T cell; Donor: ENCDO299FMV; Treatment: anti-CD3 and anti-CD28 coated beads, Interleukin-7, 100 ng/mL, 4 hour	Interleukin-7,anti-CD3 and anti-CD28 coated beads	ENCDO299FMV
C1QL3	chr10:16470718-16471218	chr10:16522005-16522006	0.500622591005215	ENCSR233ZHZ	ENCFF138SUH	stimulated activated CD8-positive, alpha-beta memory T cell	/biosample-types/primary_cell_NTR_0000669/	ENCODE-rE2G predictions for stimulated activated CD8-positive, alpha-beta memory T cell; Donor: ENCDO299FMV; Treatment: anti-CD3 and anti-CD28 coated beads, Interleukin-7, 100 ng/mL, 4 hour	Interleukin-7,anti-CD3 and anti-CD28 coated beads	ENCDO299FMV
C1QL3	chr10:16520237-16520737	chr10:16522005-16522006	0.98823169842618	ENCSR233ZHZ	ENCFF138SUH	stimulated activated CD8-positive, alpha-beta memory T cell	/biosample-types/primary_cell_NTR_0000669/	ENCODE-rE2G predictions for stimulated activated CD8-positive, alpha-beta memory T cell; Donor: ENCDO299FMV; Treatment: anti-CD3 and anti-CD28 coated beads, Interleukin-7, 100 ng/mL, 4 hour	Interleukin-7,anti-CD3 and anti-CD28 coated beads	ENCDO299FMV
C1QL3	chr10:16520827-16522255	chr10:16522005-16522006	0.999991982780539	ENCSR233ZHZ	ENCFF138SUH	stimulated activated CD8-positive, alpha-beta memory T cell	/biosample-types/primary_cell_NTR_0000669/	ENCODE-rE2G predictions for stimulated activated CD8-positive, alpha-beta memory T cell; Donor: ENCDO299FMV; Treatment: anti-CD3 and anti-CD28 coated beads, Interleukin-7, 100 ng/mL, 4 hour	Interleukin-7,anti-CD3 and anti-CD28 coated beads	ENCDO299FMV
C1QL3	chr10:16779370-16779870	chr10:16522005-16522006	0.396022365663152	ENCSR233ZHZ	ENCFF138SUH	stimulated activated CD8-positive, alpha-beta memory T cell	/biosample-types/primary_cell_NTR_0000669/	ENCODE-rE2G predictions for stimulated activated CD8-positive, alpha-beta memory T cell; Donor: ENCDO299FMV; Treatment: anti-CD3 and anti-CD28 coated beads, Interleukin-7, 100 ng/mL, 4 hour	Interleukin-7,anti-CD3 and anti-CD28 coated beads	ENCDO299FMV
C1QL3	chr10:16787307-16787807	chr10:16522005-16522006	0.43942126216181	ENCSR233ZHZ	ENCFF138SUH	stimulated activated CD8-positive, alpha-beta memory T cell	/biosample-types/primary_cell_NTR_0000669/	ENCODE-rE2G predictions for stimulated activated CD8-positive, alpha-beta memory T cell; Donor: ENCDO299FMV; Treatment: anti-CD3 and anti-CD28 coated beads, Interleukin-7, 100 ng/mL, 4 hour	Interleukin-7,anti-CD3 and anti-CD28 coated beads	ENCDO299FMV
RSU1	chr10:16817204-16817873	chr10:16817454-16817455	0.999935752308314	ENCSR233ZHZ	ENCFF138SUH	stimulated activated CD8-positive, alpha-beta memory T cell	/biosample-types/primary_cell_NTR_0000669/	ENCODE-rE2G predictions for stimulated activated CD8-positive, alpha-beta memory T cell; Donor: ENCDO299FMV; Treatment: anti-CD3 and anti-CD28 coated beads, Interleukin-7, 100 ng/mL, 4 hour	Interleukin-7,anti-CD3 and anti-CD28 coated beads	ENCDO299FMV
C1QL3	chr10:17023370-17023870	chr10:16522005-16522006	0.201321031948557	ENCSR233ZHZ	ENCFF138SUH	stimulated activated CD8-positive, alpha-beta memory T cell	/biosample-types/primary_cell_NTR_0000669/	ENCODE-rE2G predictions for stimulated activated CD8-positive, alpha-beta memory T cell; Donor: ENCDO299FMV; Treatment: anti-CD3 and anti-CD28 coated beads, Interleukin-7, 100 ng/mL, 4 hour	Interleukin-7,anti-CD3 and anti-CD28 coated beads	ENCDO299FMV
C1QL3	chr10:17029472-17030250	chr10:16522005-16522006	0.260237868942112	ENCSR233ZHZ	ENCFF138SUH	stimulated activated CD8-positive, alpha-beta memory T cell	/biosample-types/primary_cell_NTR_0000669/	ENCODE-rE2G predictions for stimulated activated CD8-positive, alpha-beta memory T cell; Donor: ENCDO299FMV; Treatment: anti-CD3 and anti-CD28 coated beads, Interleukin-7, 100 ng/mL, 4 hour	Interleukin-7,anti-CD3 and anti-CD28 coated beads	ENCDO299FMV
TRDMT1	chr10:17029472-17030250	chr10:17202071-17202072	0.249566868719263	ENCSR233ZHZ	ENCFF138SUH	stimulated activated CD8-positive, alpha-beta memory T cell	/biosample-types/primary_cell_NTR_0000669/	ENCODE-rE2G predictions for stimulated activated CD8-positive, alpha-beta memory T cell; Donor: ENCDO299FMV; Treatment: anti-CD3 and anti-CD28 coated beads, Interleukin-7, 100 ng/mL, 4 hour	Interleukin-7,anti-CD3 and anti-CD28 coated beads	ENCDO299FMV
TRDMT1	chr10:17201223-17202321	chr10:17202071-17202072	0.999988849646923	ENCSR233ZHZ	ENCFF138SUH	stimulated activated CD8-positive, alpha-beta memory T cell	/biosample-types/primary_cell_NTR_0000669/	ENCODE-rE2G predictions for stimulated activated CD8-positive, alpha-beta memory T cell; Donor: ENCDO299FMV; Treatment: anti-CD3 and anti-CD28 coated beads, Interleukin-7, 100 ng/mL, 4 hour	Interleukin-7,anti-CD3 and anti-CD28 coated beads	ENCDO299FMV
TRDMT1	chr10:17206022-17206788	chr10:17202071-17202072	0.892330336924323	ENCSR233ZHZ	ENCFF138SUH	stimulated activated CD8-positive, alpha-beta memory T cell	/biosample-types/primary_cell_NTR_0000669/	ENCODE-rE2G predictions for stimulated activated CD8-positive, alpha-beta memory T cell; Donor: ENCDO299FMV; Treatment: anti-CD3 and anti-CD28 coated beads, Interleukin-7, 100 ng/mL, 4 hour	Interleukin-7,anti-CD3 and anti-CD28 coated beads	ENCDO299FMV
VIM	chr10:17227955-17228761	chr10:17228258-17228259	0.999992094271031	ENCSR233ZHZ	ENCFF138SUH	stimulated activated CD8-positive, alpha-beta memory T cell	/biosample-types/primary_cell_NTR_0000669/	ENCODE-rE2G predictions for stimulated activated CD8-positive, alpha-beta memory T cell; Donor: ENCDO299FMV; Treatment: anti-CD3 and anti-CD28 coated beads, Interleukin-7, 100 ng/mL, 4 hour	Interleukin-7,anti-CD3 and anti-CD28 coated beads	ENCDO299FMV
HACD1	chr10:17228962-17229462	chr10:17617374-17617375	0.234838370868923	ENCSR233ZHZ	ENCFF138SUH	stimulated activated CD8-positive, alpha-beta memory T cell	/biosample-types/primary_cell_NTR_0000669/	ENCODE-rE2G predictions for stimulated activated CD8-positive, alpha-beta memory T cell; Donor: ENCDO299FMV; Treatment: anti-CD3 and anti-CD28 coated beads, Interleukin-7, 100 ng/mL, 4 hour	Interleukin-7,anti-CD3 and anti-CD28 coated beads	ENCDO299FMV
ST8SIA6	chr10:17228962-17229462	chr10:17454387-17454388	0.591701851370822	ENCSR233ZHZ	ENCFF138SUH	stimulated activated CD8-positive, alpha-beta memory T cell	/biosample-types/primary_cell_NTR_0000669/	ENCODE-rE2G predictions for stimulated activated CD8-positive, alpha-beta memory T cell; Donor: ENCDO299FMV; Treatment: anti-CD3 and anti-CD28 coated beads, Interleukin-7, 100 ng/mL, 4 hour	Interleukin-7,anti-CD3 and anti-CD28 coated beads	ENCDO299FMV
TRDMT1	chr10:17228962-17229462	chr10:17202071-17202072	0.908372533598034	ENCSR233ZHZ	ENCFF138SUH	stimulated activated CD8-positive, alpha-beta memory T cell	/biosample-types/primary_cell_NTR_0000669/	ENCODE-rE2G predictions for stimulated activated CD8-positive, alpha-beta memory T cell; Donor: ENCDO299FMV; Treatment: anti-CD3 and anti-CD28 coated beads, Interleukin-7, 100 ng/mL, 4 hour	Interleukin-7,anti-CD3 and anti-CD28 coated beads	ENCDO299FMV
VIM	chr10:17228962-17229462	chr10:17228258-17228259	0.993276845538194	ENCSR233ZHZ	ENCFF138SUH	stimulated activated CD8-positive, alpha-beta memory T cell	/biosample-types/primary_cell_NTR_0000669/	ENCODE-rE2G predictions for stimulated activated CD8-positive, alpha-beta memory T cell; Donor: ENCDO299FMV; Treatment: anti-CD3 and anti-CD28 coated beads, Interleukin-7, 100 ng/mL, 4 hour	Interleukin-7,anti-CD3 and anti-CD28 coated beads	ENCDO299FMV
C1QL3	chr10:17229834-17230834	chr10:16522005-16522006	0.201616378657371	ENCSR233ZHZ	ENCFF138SUH	stimulated activated CD8-positive, alpha-beta memory T cell	/biosample-types/primary_cell_NTR_0000669/	ENCODE-rE2G predictions for stimulated activated CD8-positive, alpha-beta memory T cell; Donor: ENCDO299FMV; Treatment: anti-CD3 and anti-CD28 coated beads, Interleukin-7, 100 ng/mL, 4 hour	Interleukin-7,anti-CD3 and anti-CD28 coated beads	ENCDO299FMV
HACD1	chr10:17229834-17230834	chr10:17617374-17617375	0.254852913529551	ENCSR233ZHZ	ENCFF138SUH	stimulated activated CD8-positive, alpha-beta memory T cell	/biosample-types/primary_cell_NTR_0000669/	ENCODE-rE2G predictions for stimulated activated CD8-positive, alpha-beta memory T cell; Donor: ENCDO299FMV; Treatment: anti-CD3 and anti-CD28 coated beads, Interleukin-7, 100 ng/mL, 4 hour	Interleukin-7,anti-CD3 and anti-CD28 coated beads	ENCDO299FMV
ST8SIA6	chr10:17229834-17230834	chr10:17454387-17454388	0.636175150328236	ENCSR233ZHZ	ENCFF138SUH	stimulated activated CD8-positive, alpha-beta memory T cell	/biosample-types/primary_cell_NTR_0000669/	ENCODE-rE2G predictions for stimulated activated CD8-positive, alpha-beta memory T cell; Donor: ENCDO299FMV; Treatment: anti-CD3 and anti-CD28 coated beads, Interleukin-7, 100 ng/mL, 4 hour	Interleukin-7,anti-CD3 and anti-CD28 coated beads	ENCDO299FMV
TRDMT1	chr10:17229834-17230834	chr10:17202071-17202072	0.905921463708113	ENCSR233ZHZ	ENCFF138SUH	stimulated activated CD8-positive, alpha-beta memory T cell	/biosample-types/primary_cell_NTR_0000669/	ENCODE-rE2G predictions for stimulated activated CD8-positive, alpha-beta memory T cell; Donor: ENCDO299FMV; Treatment: anti-CD3 and anti-CD28 coated beads, Interleukin-7, 100 ng/mL, 4 hour	Interleukin-7,anti-CD3 and anti-CD28 coated beads	ENCDO299FMV
VIM	chr10:17229834-17230834	chr10:17228258-17228259	0.992040486889249	ENCSR233ZHZ	ENCFF138SUH	stimulated activated CD8-positive, alpha-beta memory T cell	/biosample-types/primary_cell_NTR_0000669/	ENCODE-rE2G predictions for stimulated activated CD8-positive, alpha-beta memory T cell; Donor: ENCDO299FMV; Treatment: anti-CD3 and anti-CD28 coated beads, Interleukin-7, 100 ng/mL, 4 hour	Interleukin-7,anti-CD3 and anti-CD28 coated beads	ENCDO299FMV
ST8SIA6	chr10:17425865-17426365	chr10:17454387-17454388	0.692868285226325	ENCSR233ZHZ	ENCFF138SUH	stimulated activated CD8-positive, alpha-beta memory T cell	/biosample-types/primary_cell_NTR_0000669/	ENCODE-rE2G predictions for stimulated activated CD8-positive, alpha-beta memory T cell; Donor: ENCDO299FMV; Treatment: anti-CD3 and anti-CD28 coated beads, Interleukin-7, 100 ng/mL, 4 hour	Interleukin-7,anti-CD3 and anti-CD28 coated beads	ENCDO299FMV
ST8SIA6	chr10:17428719-17429219	chr10:17454387-17454388	0.847757433638298	ENCSR233ZHZ	ENCFF138SUH	stimulated activated CD8-positive, alpha-beta memory T cell	/biosample-types/primary_cell_NTR_0000669/	ENCODE-rE2G predictions for stimulated activated CD8-positive, alpha-beta memory T cell; Donor: ENCDO299FMV; Treatment: anti-CD3 and anti-CD28 coated beads, Interleukin-7, 100 ng/mL, 4 hour	Interleukin-7,anti-CD3 and anti-CD28 coated beads	ENCDO299FMV
ST8SIA6	chr10:17430667-17431167	chr10:17454387-17454388	0.664428201175644	ENCSR233ZHZ	ENCFF138SUH	stimulated activated CD8-positive, alpha-beta memory T cell	/biosample-types/primary_cell_NTR_0000669/	ENCODE-rE2G predictions for stimulated activated CD8-positive, alpha-beta memory T cell; Donor: ENCDO299FMV; Treatment: anti-CD3 and anti-CD28 coated beads, Interleukin-7, 100 ng/mL, 4 hour	Interleukin-7,anti-CD3 and anti-CD28 coated beads	ENCDO299FMV
ST8SIA6	chr10:17453308-17454850	chr10:17454387-17454388	0.999984425490372	ENCSR233ZHZ	ENCFF138SUH	stimulated activated CD8-positive, alpha-beta memory T cell	/biosample-types/primary_cell_NTR_0000669/	ENCODE-rE2G predictions for stimulated activated CD8-positive, alpha-beta memory T cell; Donor: ENCDO299FMV; Treatment: anti-CD3 and anti-CD28 coated beads, Interleukin-7, 100 ng/mL, 4 hour	Interleukin-7,anti-CD3 and anti-CD28 coated beads	ENCDO299FMV
ST8SIA6	chr10:17509112-17509612	chr10:17454387-17454388	0.215492957850225	ENCSR233ZHZ	ENCFF138SUH	stimulated activated CD8-positive, alpha-beta memory T cell	/biosample-types/primary_cell_NTR_0000669/	ENCODE-rE2G predictions for stimulated activated CD8-positive, alpha-beta memory T cell; Donor: ENCDO299FMV; Treatment: anti-CD3 and anti-CD28 coated beads, Interleukin-7, 100 ng/mL, 4 hour	Interleukin-7,anti-CD3 and anti-CD28 coated beads	ENCDO299FMV
ST8SIA6	chr10:17511212-17511712	chr10:17454387-17454388	0.233759039752185	ENCSR233ZHZ	ENCFF138SUH	stimulated activated CD8-positive, alpha-beta memory T cell	/biosample-types/primary_cell_NTR_0000669/	ENCODE-rE2G predictions for stimulated activated CD8-positive, alpha-beta memory T cell; Donor: ENCDO299FMV; Treatment: anti-CD3 and anti-CD28 coated beads, Interleukin-7, 100 ng/mL, 4 hour	Interleukin-7,anti-CD3 and anti-CD28 coated beads	ENCDO299FMV
HACD1	chr10:17607463-17607963	chr10:17617374-17617375	0.318171969101447	ENCSR233ZHZ	ENCFF138SUH	stimulated activated CD8-positive, alpha-beta memory T cell	/biosample-types/primary_cell_NTR_0000669/	ENCODE-rE2G predictions for stimulated activated CD8-positive, alpha-beta memory T cell; Donor: ENCDO299FMV; Treatment: anti-CD3 and anti-CD28 coated beads, Interleukin-7, 100 ng/mL, 4 hour	Interleukin-7,anti-CD3 and anti-CD28 coated beads	ENCDO299FMV
HACD1	chr10:17608361-17608861	chr10:17617374-17617375	0.248672568641851	ENCSR233ZHZ	ENCFF138SUH	stimulated activated CD8-positive, alpha-beta memory T cell	/biosample-types/primary_cell_NTR_0000669/	ENCODE-rE2G predictions for stimulated activated CD8-positive, alpha-beta memory T cell; Donor: ENCDO299FMV; Treatment: anti-CD3 and anti-CD28 coated beads, Interleukin-7, 100 ng/mL, 4 hour	Interleukin-7,anti-CD3 and anti-CD28 coated beads	ENCDO299FMV
HACD1	chr10:17616634-17617650	chr10:17617374-17617375	0.999986157707977	ENCSR233ZHZ	ENCFF138SUH	stimulated activated CD8-positive, alpha-beta memory T cell	/biosample-types/primary_cell_NTR_0000669/	ENCODE-rE2G predictions for stimulated activated CD8-positive, alpha-beta memory T cell; Donor: ENCDO299FMV; Treatment: anti-CD3 and anti-CD28 coated beads, Interleukin-7, 100 ng/mL, 4 hour	Interleukin-7,anti-CD3 and anti-CD28 coated beads	ENCDO299FMV
STAM	chr10:17643688-17644412	chr10:17644124-17644125	0.999993757447049	ENCSR233ZHZ	ENCFF138SUH	stimulated activated CD8-positive, alpha-beta memory T cell	/biosample-types/primary_cell_NTR_0000669/	ENCODE-rE2G predictions for stimulated activated CD8-positive, alpha-beta memory T cell; Donor: ENCDO299FMV; Treatment: anti-CD3 and anti-CD28 coated beads, Interleukin-7, 100 ng/mL, 4 hour	Interleukin-7,anti-CD3 and anti-CD28 coated beads	ENCDO299FMV
HACD1	chr10:17648315-17648815	chr10:17617374-17617375	0.260173865608505	ENCSR233ZHZ	ENCFF138SUH	stimulated activated CD8-positive, alpha-beta memory T cell	/biosample-types/primary_cell_NTR_0000669/	ENCODE-rE2G predictions for stimulated activated CD8-positive, alpha-beta memory T cell; Donor: ENCDO299FMV; Treatment: anti-CD3 and anti-CD28 coated beads, Interleukin-7, 100 ng/mL, 4 hour	Interleukin-7,anti-CD3 and anti-CD28 coated beads	ENCDO299FMV
STAM	chr10:17648315-17648815	chr10:17644124-17644125	0.823115271835518	ENCSR233ZHZ	ENCFF138SUH	stimulated activated CD8-positive, alpha-beta memory T cell	/biosample-types/primary_cell_NTR_0000669/	ENCODE-rE2G predictions for stimulated activated CD8-positive, alpha-beta memory T cell; Donor: ENCDO299FMV; Treatment: anti-CD3 and anti-CD28 coated beads, Interleukin-7, 100 ng/mL, 4 hour	Interleukin-7,anti-CD3 and anti-CD28 coated beads	ENCDO299FMV
NSUN6	chr10:18627563-18628063	chr10:18651637-18651638	0.311779823250798	ENCSR233ZHZ	ENCFF138SUH	stimulated activated CD8-positive, alpha-beta memory T cell	/biosample-types/primary_cell_NTR_0000669/	ENCODE-rE2G predictions for stimulated activated CD8-positive, alpha-beta memory T cell; Donor: ENCDO299FMV; Treatment: anti-CD3 and anti-CD28 coated beads, Interleukin-7, 100 ng/mL, 4 hour	Interleukin-7,anti-CD3 and anti-CD28 coated beads	ENCDO299FMV
NSUN6	chr10:18651387-18651934	chr10:18651637-18651638	0.999993971118204	ENCSR233ZHZ	ENCFF138SUH	stimulated activated CD8-positive, alpha-beta memory T cell	/biosample-types/primary_cell_NTR_0000669/	ENCODE-rE2G predictions for stimulated activated CD8-positive, alpha-beta memory T cell; Donor: ENCDO299FMV; Treatment: anti-CD3 and anti-CD28 coated beads, Interleukin-7, 100 ng/mL, 4 hour	Interleukin-7,anti-CD3 and anti-CD28 coated beads	ENCDO299FMV
ARL5B	chr10:18659079-18659633	chr10:18659383-18659384	0.999990865426526	ENCSR233ZHZ	ENCFF138SUH	stimulated activated CD8-positive, alpha-beta memory T cell	/biosample-types/primary_cell_NTR_0000669/	ENCODE-rE2G predictions for stimulated activated CD8-positive, alpha-beta memory T cell; Donor: ENCDO299FMV; Treatment: anti-CD3 and anti-CD28 coated beads, Interleukin-7, 100 ng/mL, 4 hour	Interleukin-7,anti-CD3 and anti-CD28 coated beads	ENCDO299FMV
PLXDC2	chr10:19815301-19816995	chr10:19816442-19816443	0.999994383057751	ENCSR233ZHZ	ENCFF138SUH	stimulated activated CD8-positive, alpha-beta memory T cell	/biosample-types/primary_cell_NTR_0000669/	ENCODE-rE2G predictions for stimulated activated CD8-positive, alpha-beta memory T cell; Donor: ENCDO299FMV; Treatment: anti-CD3 and anti-CD28 coated beads, Interleukin-7, 100 ng/mL, 4 hour	Interleukin-7,anti-CD3 and anti-CD28 coated beads	ENCDO299FMV
PLXDC2	chr10:19817508-19818008	chr10:19816442-19816443	0.992658507998726	ENCSR233ZHZ	ENCFF138SUH	stimulated activated CD8-positive, alpha-beta memory T cell	/biosample-types/primary_cell_NTR_0000669/	ENCODE-rE2G predictions for stimulated activated CD8-positive, alpha-beta memory T cell; Donor: ENCDO299FMV; Treatment: anti-CD3 and anti-CD28 coated beads, Interleukin-7, 100 ng/mL, 4 hour	Interleukin-7,anti-CD3 and anti-CD28 coated beads	ENCDO299FMV
NEBL	chr10:21172930-21173430	chr10:21174187-21174188	0.91386950009201	ENCSR233ZHZ	ENCFF138SUH	stimulated activated CD8-positive, alpha-beta memory T cell	/biosample-types/primary_cell_NTR_0000669/	ENCODE-rE2G predictions for stimulated activated CD8-positive, alpha-beta memory T cell; Donor: ENCDO299FMV; Treatment: anti-CD3 and anti-CD28 coated beads, Interleukin-7, 100 ng/mL, 4 hour	Interleukin-7,anti-CD3 and anti-CD28 coated beads	ENCDO299FMV
NEBL	chr10:21173898-21174642	chr10:21174187-21174188	0.999997082990888	ENCSR233ZHZ	ENCFF138SUH	stimulated activated CD8-positive, alpha-beta memory T cell	/biosample-types/primary_cell_NTR_0000669/	ENCODE-rE2G predictions for stimulated activated CD8-positive, alpha-beta memory T cell; Donor: ENCDO299FMV; Treatment: anti-CD3 and anti-CD28 coated beads, Interleukin-7, 100 ng/mL, 4 hour	Interleukin-7,anti-CD3 and anti-CD28 coated beads	ENCDO299FMV
NEBL	chr10:21175822-21176322	chr10:21174187-21174188	0.751671003741738	ENCSR233ZHZ	ENCFF138SUH	stimulated activated CD8-positive, alpha-beta memory T cell	/biosample-types/primary_cell_NTR_0000669/	ENCODE-rE2G predictions for stimulated activated CD8-positive, alpha-beta memory T cell; Donor: ENCDO299FMV; Treatment: anti-CD3 and anti-CD28 coated beads, Interleukin-7, 100 ng/mL, 4 hour	Interleukin-7,anti-CD3 and anti-CD28 coated beads	ENCDO299FMV
CASC10	chr10:21495597-21496097	chr10:21497284-21497285	0.994675198421469	ENCSR233ZHZ	ENCFF138SUH	stimulated activated CD8-positive, alpha-beta memory T cell	/biosample-types/primary_cell_NTR_0000669/	ENCODE-rE2G predictions for stimulated activated CD8-positive, alpha-beta memory T cell; Donor: ENCDO299FMV; Treatment: anti-CD3 and anti-CD28 coated beads, Interleukin-7, 100 ng/mL, 4 hour	Interleukin-7,anti-CD3 and anti-CD28 coated beads	ENCDO299FMV
MLLT10	chr10:21495597-21496097	chr10:21534171-21534172	0.271931531039014	ENCSR233ZHZ	ENCFF138SUH	stimulated activated CD8-positive, alpha-beta memory T cell	/biosample-types/primary_cell_NTR_0000669/	ENCODE-rE2G predictions for stimulated activated CD8-positive, alpha-beta memory T cell; Donor: ENCDO299FMV; Treatment: anti-CD3 and anti-CD28 coated beads, Interleukin-7, 100 ng/mL, 4 hour	Interleukin-7,anti-CD3 and anti-CD28 coated beads	ENCDO299FMV
NEBL	chr10:21495597-21496097	chr10:21174187-21174188	0.481353277443132	ENCSR233ZHZ	ENCFF138SUH	stimulated activated CD8-positive, alpha-beta memory T cell	/biosample-types/primary_cell_NTR_0000669/	ENCODE-rE2G predictions for stimulated activated CD8-positive, alpha-beta memory T cell; Donor: ENCDO299FMV; Treatment: anti-CD3 and anti-CD28 coated beads, Interleukin-7, 100 ng/mL, 4 hour	Interleukin-7,anti-CD3 and anti-CD28 coated beads	ENCDO299FMV
SKIDA1	chr10:21495597-21496097	chr10:21525682-21525683	0.635597704269557	ENCSR233ZHZ	ENCFF138SUH	stimulated activated CD8-positive, alpha-beta memory T cell	/biosample-types/primary_cell_NTR_0000669/	ENCODE-rE2G predictions for stimulated activated CD8-positive, alpha-beta memory T cell; Donor: ENCDO299FMV; Treatment: anti-CD3 and anti-CD28 coated beads, Interleukin-7, 100 ng/mL, 4 hour	Interleukin-7,anti-CD3 and anti-CD28 coated beads	ENCDO299FMV
CASC10	chr10:21496286-21497033	chr10:21497284-21497285	0.999988689320182	ENCSR233ZHZ	ENCFF138SUH	stimulated activated CD8-positive, alpha-beta memory T cell	/biosample-types/primary_cell_NTR_0000669/	ENCODE-rE2G predictions for stimulated activated CD8-positive, alpha-beta memory T cell; Donor: ENCDO299FMV; Treatment: anti-CD3 and anti-CD28 coated beads, Interleukin-7, 100 ng/mL, 4 hour	Interleukin-7,anti-CD3 and anti-CD28 coated beads	ENCDO299FMV
CASC10	chr10:21497034-21497590	chr10:21497284-21497285	0.999998849598695	ENCSR233ZHZ	ENCFF138SUH	stimulated activated CD8-positive, alpha-beta memory T cell	/biosample-types/primary_cell_NTR_0000669/	ENCODE-rE2G predictions for stimulated activated CD8-positive, alpha-beta memory T cell; Donor: ENCDO299FMV; Treatment: anti-CD3 and anti-CD28 coated beads, Interleukin-7, 100 ng/mL, 4 hour	Interleukin-7,anti-CD3 and anti-CD28 coated beads	ENCDO299FMV
CASC10	chr10:21500142-21500642	chr10:21497284-21497285	0.832343238895903	ENCSR233ZHZ	ENCFF138SUH	stimulated activated CD8-positive, alpha-beta memory T cell	/biosample-types/primary_cell_NTR_0000669/	ENCODE-rE2G predictions for stimulated activated CD8-positive, alpha-beta memory T cell; Donor: ENCDO299FMV; Treatment: anti-CD3 and anti-CD28 coated beads, Interleukin-7, 100 ng/mL, 4 hour	Interleukin-7,anti-CD3 and anti-CD28 coated beads	ENCDO299FMV
SKIDA1	chr10:21500142-21500642	chr10:21525682-21525683	0.266831460885187	ENCSR233ZHZ	ENCFF138SUH	stimulated activated CD8-positive, alpha-beta memory T cell	/biosample-types/primary_cell_NTR_0000669/	ENCODE-rE2G predictions for stimulated activated CD8-positive, alpha-beta memory T cell; Donor: ENCDO299FMV; Treatment: anti-CD3 and anti-CD28 coated beads, Interleukin-7, 100 ng/mL, 4 hour	Interleukin-7,anti-CD3 and anti-CD28 coated beads	ENCDO299FMV
CASC10	chr10:21505585-21506085	chr10:21497284-21497285	0.260003660707081	ENCSR233ZHZ	ENCFF138SUH	stimulated activated CD8-positive, alpha-beta memory T cell	/biosample-types/primary_cell_NTR_0000669/	ENCODE-rE2G predictions for stimulated activated CD8-positive, alpha-beta memory T cell; Donor: ENCDO299FMV; Treatment: anti-CD3 and anti-CD28 coated beads, Interleukin-7, 100 ng/mL, 4 hour	Interleukin-7,anti-CD3 and anti-CD28 coated beads	ENCDO299FMV
CASC10	chr10:21508725-21509696	chr10:21497284-21497285	0.394994313166074	ENCSR233ZHZ	ENCFF138SUH	stimulated activated CD8-positive, alpha-beta memory T cell	/biosample-types/primary_cell_NTR_0000669/	ENCODE-rE2G predictions for stimulated activated CD8-positive, alpha-beta memory T cell; Donor: ENCDO299FMV; Treatment: anti-CD3 and anti-CD28 coated beads, Interleukin-7, 100 ng/mL, 4 hour	Interleukin-7,anti-CD3 and anti-CD28 coated beads	ENCDO299FMV
CASC10	chr10:21510097-21510597	chr10:21497284-21497285	0.229622416571473	ENCSR233ZHZ	ENCFF138SUH	stimulated activated CD8-positive, alpha-beta memory T cell	/biosample-types/primary_cell_NTR_0000669/	ENCODE-rE2G predictions for stimulated activated CD8-positive, alpha-beta memory T cell; Donor: ENCDO299FMV; Treatment: anti-CD3 and anti-CD28 coated beads, Interleukin-7, 100 ng/mL, 4 hour	Interleukin-7,anti-CD3 and anti-CD28 coated beads	ENCDO299FMV
CASC10	chr10:21516112-21516612	chr10:21497284-21497285	0.524288917862732	ENCSR233ZHZ	ENCFF138SUH	stimulated activated CD8-positive, alpha-beta memory T cell	/biosample-types/primary_cell_NTR_0000669/	ENCODE-rE2G predictions for stimulated activated CD8-positive, alpha-beta memory T cell; Donor: ENCDO299FMV; Treatment: anti-CD3 and anti-CD28 coated beads, Interleukin-7, 100 ng/mL, 4 hour	Interleukin-7,anti-CD3 and anti-CD28 coated beads	ENCDO299FMV
SKIDA1	chr10:21516112-21516612	chr10:21525682-21525683	0.392680471751029	ENCSR233ZHZ	ENCFF138SUH	stimulated activated CD8-positive, alpha-beta memory T cell	/biosample-types/primary_cell_NTR_0000669/	ENCODE-rE2G predictions for stimulated activated CD8-positive, alpha-beta memory T cell; Donor: ENCDO299FMV; Treatment: anti-CD3 and anti-CD28 coated beads, Interleukin-7, 100 ng/mL, 4 hour	Interleukin-7,anti-CD3 and anti-CD28 coated beads	ENCDO299FMV
CASC10	chr10:21516735-21517621	chr10:21497284-21497285	0.808152995679766	ENCSR233ZHZ	ENCFF138SUH	stimulated activated CD8-positive, alpha-beta memory T cell	/biosample-types/primary_cell_NTR_0000669/	ENCODE-rE2G predictions for stimulated activated CD8-positive, alpha-beta memory T cell; Donor: ENCDO299FMV; Treatment: anti-CD3 and anti-CD28 coated beads, Interleukin-7, 100 ng/mL, 4 hour	Interleukin-7,anti-CD3 and anti-CD28 coated beads	ENCDO299FMV
SKIDA1	chr10:21516735-21517621	chr10:21525682-21525683	0.62239958719553	ENCSR233ZHZ	ENCFF138SUH	stimulated activated CD8-positive, alpha-beta memory T cell	/biosample-types/primary_cell_NTR_0000669/	ENCODE-rE2G predictions for stimulated activated CD8-positive, alpha-beta memory T cell; Donor: ENCDO299FMV; Treatment: anti-CD3 and anti-CD28 coated beads, Interleukin-7, 100 ng/mL, 4 hour	Interleukin-7,anti-CD3 and anti-CD28 coated beads	ENCDO299FMV
SKIDA1	chr10:21525430-21526244	chr10:21525682-21525683	0.999993132203691	ENCSR233ZHZ	ENCFF138SUH	stimulated activated CD8-positive, alpha-beta memory T cell	/biosample-types/primary_cell_NTR_0000669/	ENCODE-rE2G predictions for stimulated activated CD8-positive, alpha-beta memory T cell; Donor: ENCDO299FMV; Treatment: anti-CD3 and anti-CD28 coated beads, Interleukin-7, 100 ng/mL, 4 hour	Interleukin-7,anti-CD3 and anti-CD28 coated beads	ENCDO299FMV
CASC10	chr10:21526284-21526784	chr10:21497284-21497285	0.741660156282194	ENCSR233ZHZ	ENCFF138SUH	stimulated activated CD8-positive, alpha-beta memory T cell	/biosample-types/primary_cell_NTR_0000669/	ENCODE-rE2G predictions for stimulated activated CD8-positive, alpha-beta memory T cell; Donor: ENCDO299FMV; Treatment: anti-CD3 and anti-CD28 coated beads, Interleukin-7, 100 ng/mL, 4 hour	Interleukin-7,anti-CD3 and anti-CD28 coated beads	ENCDO299FMV
MLLT10	chr10:21526284-21526784	chr10:21534171-21534172	0.868248388132878	ENCSR233ZHZ	ENCFF138SUH	stimulated activated CD8-positive, alpha-beta memory T cell	/biosample-types/primary_cell_NTR_0000669/	ENCODE-rE2G predictions for stimulated activated CD8-positive, alpha-beta memory T cell; Donor: ENCDO299FMV; Treatment: anti-CD3 and anti-CD28 coated beads, Interleukin-7, 100 ng/mL, 4 hour	Interleukin-7,anti-CD3 and anti-CD28 coated beads	ENCDO299FMV
SKIDA1	chr10:21526284-21526784	chr10:21525682-21525683	0.984572913191101	ENCSR233ZHZ	ENCFF138SUH	stimulated activated CD8-positive, alpha-beta memory T cell	/biosample-types/primary_cell_NTR_0000669/	ENCODE-rE2G predictions for stimulated activated CD8-positive, alpha-beta memory T cell; Donor: ENCDO299FMV; Treatment: anti-CD3 and anti-CD28 coated beads, Interleukin-7, 100 ng/mL, 4 hour	Interleukin-7,anti-CD3 and anti-CD28 coated beads	ENCDO299FMV
CASC10	chr10:21526964-21527464	chr10:21497284-21497285	0.540440491683167	ENCSR233ZHZ	ENCFF138SUH	stimulated activated CD8-positive, alpha-beta memory T cell	/biosample-types/primary_cell_NTR_0000669/	ENCODE-rE2G predictions for stimulated activated CD8-positive, alpha-beta memory T cell; Donor: ENCDO299FMV; Treatment: anti-CD3 and anti-CD28 coated beads, Interleukin-7, 100 ng/mL, 4 hour	Interleukin-7,anti-CD3 and anti-CD28 coated beads	ENCDO299FMV
MLLT10	chr10:21526964-21527464	chr10:21534171-21534172	0.597716092466092	ENCSR233ZHZ	ENCFF138SUH	stimulated activated CD8-positive, alpha-beta memory T cell	/biosample-types/primary_cell_NTR_0000669/	ENCODE-rE2G predictions for stimulated activated CD8-positive, alpha-beta memory T cell; Donor: ENCDO299FMV; Treatment: anti-CD3 and anti-CD28 coated beads, Interleukin-7, 100 ng/mL, 4 hour	Interleukin-7,anti-CD3 and anti-CD28 coated beads	ENCDO299FMV
SKIDA1	chr10:21526964-21527464	chr10:21525682-21525683	0.954744075083302	ENCSR233ZHZ	ENCFF138SUH	stimulated activated CD8-positive, alpha-beta memory T cell	/biosample-types/primary_cell_NTR_0000669/	ENCODE-rE2G predictions for stimulated activated CD8-positive, alpha-beta memory T cell; Donor: ENCDO299FMV; Treatment: anti-CD3 and anti-CD28 coated beads, Interleukin-7, 100 ng/mL, 4 hour	Interleukin-7,anti-CD3 and anti-CD28 coated beads	ENCDO299FMV
MLLT10	chr10:21533893-21534421	chr10:21534171-21534172	0.999996323725363	ENCSR233ZHZ	ENCFF138SUH	stimulated activated CD8-positive, alpha-beta memory T cell	/biosample-types/primary_cell_NTR_0000669/	ENCODE-rE2G predictions for stimulated activated CD8-positive, alpha-beta memory T cell; Donor: ENCDO299FMV; Treatment: anti-CD3 and anti-CD28 coated beads, Interleukin-7, 100 ng/mL, 4 hour	Interleukin-7,anti-CD3 and anti-CD28 coated beads	ENCDO299FMV
MLLT10	chr10:21534503-21535251	chr10:21534171-21534172	0.99994012082471	ENCSR233ZHZ	ENCFF138SUH	stimulated activated CD8-positive, alpha-beta memory T cell	/biosample-types/primary_cell_NTR_0000669/	ENCODE-rE2G predictions for stimulated activated CD8-positive, alpha-beta memory T cell; Donor: ENCDO299FMV; Treatment: anti-CD3 and anti-CD28 coated beads, Interleukin-7, 100 ng/mL, 4 hour	Interleukin-7,anti-CD3 and anti-CD28 coated beads	ENCDO299FMV
DNAJC1	chr10:22003076-22004049	chr10:22003721-22003722	0.999977151881831	ENCSR233ZHZ	ENCFF138SUH	stimulated activated CD8-positive, alpha-beta memory T cell	/biosample-types/primary_cell_NTR_0000669/	ENCODE-rE2G predictions for stimulated activated CD8-positive, alpha-beta memory T cell; Donor: ENCDO299FMV; Treatment: anti-CD3 and anti-CD28 coated beads, Interleukin-7, 100 ng/mL, 4 hour	Interleukin-7,anti-CD3 and anti-CD28 coated beads	ENCDO299FMV
COMMD3	chr10:22228916-22229766	chr10:22316382-22316383	0.250310258033224	ENCSR233ZHZ	ENCFF138SUH	stimulated activated CD8-positive, alpha-beta memory T cell	/biosample-types/primary_cell_NTR_0000669/	ENCODE-rE2G predictions for stimulated activated CD8-positive, alpha-beta memory T cell; Donor: ENCDO299FMV; Treatment: anti-CD3 and anti-CD28 coated beads, Interleukin-7, 100 ng/mL, 4 hour	Interleukin-7,anti-CD3 and anti-CD28 coated beads	ENCDO299FMV
COMMD3-BMI1	chr10:22228916-22229766	chr10:22316382-22316383	0.531878258529456	ENCSR233ZHZ	ENCFF138SUH	stimulated activated CD8-positive, alpha-beta memory T cell	/biosample-types/primary_cell_NTR_0000669/	ENCODE-rE2G predictions for stimulated activated CD8-positive, alpha-beta memory T cell; Donor: ENCDO299FMV; Treatment: anti-CD3 and anti-CD28 coated beads, Interleukin-7, 100 ng/mL, 4 hour	Interleukin-7,anti-CD3 and anti-CD28 coated beads	ENCDO299FMV
SPAG6	chr10:22228916-22229766	chr10:22345444-22345445	0.33099821498929	ENCSR233ZHZ	ENCFF138SUH	stimulated activated CD8-positive, alpha-beta memory T cell	/biosample-types/primary_cell_NTR_0000669/	ENCODE-rE2G predictions for stimulated activated CD8-positive, alpha-beta memory T cell; Donor: ENCDO299FMV; Treatment: anti-CD3 and anti-CD28 coated beads, Interleukin-7, 100 ng/mL, 4 hour	Interleukin-7,anti-CD3 and anti-CD28 coated beads	ENCDO299FMV
COMMD3-BMI1	chr10:22251578-22252308	chr10:22316382-22316383	0.232145751146687	ENCSR233ZHZ	ENCFF138SUH	stimulated activated CD8-positive, alpha-beta memory T cell	/biosample-types/primary_cell_NTR_0000669/	ENCODE-rE2G predictions for stimulated activated CD8-positive, alpha-beta memory T cell; Donor: ENCDO299FMV; Treatment: anti-CD3 and anti-CD28 coated beads, Interleukin-7, 100 ng/mL, 4 hour	Interleukin-7,anti-CD3 and anti-CD28 coated beads	ENCDO299FMV
COMMD3-BMI1	chr10:22252458-22253987	chr10:22316382-22316383	0.450839849988702	ENCSR233ZHZ	ENCFF138SUH	stimulated activated CD8-positive, alpha-beta memory T cell	/biosample-types/primary_cell_NTR_0000669/	ENCODE-rE2G predictions for stimulated activated CD8-positive, alpha-beta memory T cell; Donor: ENCDO299FMV; Treatment: anti-CD3 and anti-CD28 coated beads, Interleukin-7, 100 ng/mL, 4 hour	Interleukin-7,anti-CD3 and anti-CD28 coated beads	ENCDO299FMV
SPAG6	chr10:22252458-22253987	chr10:22345444-22345445	0.29171133921772	ENCSR233ZHZ	ENCFF138SUH	stimulated activated CD8-positive, alpha-beta memory T cell	/biosample-types/primary_cell_NTR_0000669/	ENCODE-rE2G predictions for stimulated activated CD8-positive, alpha-beta memory T cell; Donor: ENCDO299FMV; Treatment: anti-CD3 and anti-CD28 coated beads, Interleukin-7, 100 ng/mL, 4 hour	Interleukin-7,anti-CD3 and anti-CD28 coated beads	ENCDO299FMV
COMMD3	chr10:22315863-22316871	chr10:22316382-22316383	0.999996048451882	ENCSR233ZHZ	ENCFF138SUH	stimulated activated CD8-positive, alpha-beta memory T cell	/biosample-types/primary_cell_NTR_0000669/	ENCODE-rE2G predictions for stimulated activated CD8-positive, alpha-beta memory T cell; Donor: ENCDO299FMV; Treatment: anti-CD3 and anti-CD28 coated beads, Interleukin-7, 100 ng/mL, 4 hour	Interleukin-7,anti-CD3 and anti-CD28 coated beads	ENCDO299FMV
COMMD3-BMI1	chr10:22315863-22316871	chr10:22316382-22316383	0.99999883878633	ENCSR233ZHZ	ENCFF138SUH	stimulated activated CD8-positive, alpha-beta memory T cell	/biosample-types/primary_cell_NTR_0000669/	ENCODE-rE2G predictions for stimulated activated CD8-positive, alpha-beta memory T cell; Donor: ENCDO299FMV; Treatment: anti-CD3 and anti-CD28 coated beads, Interleukin-7, 100 ng/mL, 4 hour	Interleukin-7,anti-CD3 and anti-CD28 coated beads	ENCDO299FMV
BMI1	chr10:22320735-22321605	chr10:22321209-22321210	0.999996440684608	ENCSR233ZHZ	ENCFF138SUH	stimulated activated CD8-positive, alpha-beta memory T cell	/biosample-types/primary_cell_NTR_0000669/	ENCODE-rE2G predictions for stimulated activated CD8-positive, alpha-beta memory T cell; Donor: ENCDO299FMV; Treatment: anti-CD3 and anti-CD28 coated beads, Interleukin-7, 100 ng/mL, 4 hour	Interleukin-7,anti-CD3 and anti-CD28 coated beads	ENCDO299FMV
BMI1	chr10:22321783-22322283	chr10:22321209-22321210	0.897959077709701	ENCSR233ZHZ	ENCFF138SUH	stimulated activated CD8-positive, alpha-beta memory T cell	/biosample-types/primary_cell_NTR_0000669/	ENCODE-rE2G predictions for stimulated activated CD8-positive, alpha-beta memory T cell; Donor: ENCDO299FMV; Treatment: anti-CD3 and anti-CD28 coated beads, Interleukin-7, 100 ng/mL, 4 hour	Interleukin-7,anti-CD3 and anti-CD28 coated beads	ENCDO299FMV
COMMD3	chr10:22321783-22322283	chr10:22316382-22316383	0.246440803099521	ENCSR233ZHZ	ENCFF138SUH	stimulated activated CD8-positive, alpha-beta memory T cell	/biosample-types/primary_cell_NTR_0000669/	ENCODE-rE2G predictions for stimulated activated CD8-positive, alpha-beta memory T cell; Donor: ENCDO299FMV; Treatment: anti-CD3 and anti-CD28 coated beads, Interleukin-7, 100 ng/mL, 4 hour	Interleukin-7,anti-CD3 and anti-CD28 coated beads	ENCDO299FMV
COMMD3-BMI1	chr10:22321783-22322283	chr10:22316382-22316383	0.526714220110768	ENCSR233ZHZ	ENCFF138SUH	stimulated activated CD8-positive, alpha-beta memory T cell	/biosample-types/primary_cell_NTR_0000669/	ENCODE-rE2G predictions for stimulated activated CD8-positive, alpha-beta memory T cell; Donor: ENCDO299FMV; Treatment: anti-CD3 and anti-CD28 coated beads, Interleukin-7, 100 ng/mL, 4 hour	Interleukin-7,anti-CD3 and anti-CD28 coated beads	ENCDO299FMV
SPAG6	chr10:22321783-22322283	chr10:22345444-22345445	0.629841435233891	ENCSR233ZHZ	ENCFF138SUH	stimulated activated CD8-positive, alpha-beta memory T cell	/biosample-types/primary_cell_NTR_0000669/	ENCODE-rE2G predictions for stimulated activated CD8-positive, alpha-beta memory T cell; Donor: ENCDO299FMV; Treatment: anti-CD3 and anti-CD28 coated beads, Interleukin-7, 100 ng/mL, 4 hour	Interleukin-7,anti-CD3 and anti-CD28 coated beads	ENCDO299FMV
ARMC3	chr10:22325485-22325985	chr10:22928023-22928024	0.211068144255675	ENCSR233ZHZ	ENCFF138SUH	stimulated activated CD8-positive, alpha-beta memory T cell	/biosample-types/primary_cell_NTR_0000669/	ENCODE-rE2G predictions for stimulated activated CD8-positive, alpha-beta memory T cell; Donor: ENCDO299FMV; Treatment: anti-CD3 and anti-CD28 coated beads, Interleukin-7, 100 ng/mL, 4 hour	Interleukin-7,anti-CD3 and anti-CD28 coated beads	ENCDO299FMV
BMI1	chr10:22325485-22325985	chr10:22321209-22321210	0.958677149467058	ENCSR233ZHZ	ENCFF138SUH	stimulated activated CD8-positive, alpha-beta memory T cell	/biosample-types/primary_cell_NTR_0000669/	ENCODE-rE2G predictions for stimulated activated CD8-positive, alpha-beta memory T cell; Donor: ENCDO299FMV; Treatment: anti-CD3 and anti-CD28 coated beads, Interleukin-7, 100 ng/mL, 4 hour	Interleukin-7,anti-CD3 and anti-CD28 coated beads	ENCDO299FMV
COMMD3	chr10:22325485-22325985	chr10:22316382-22316383	0.397097590807173	ENCSR233ZHZ	ENCFF138SUH	stimulated activated CD8-positive, alpha-beta memory T cell	/biosample-types/primary_cell_NTR_0000669/	ENCODE-rE2G predictions for stimulated activated CD8-positive, alpha-beta memory T cell; Donor: ENCDO299FMV; Treatment: anti-CD3 and anti-CD28 coated beads, Interleukin-7, 100 ng/mL, 4 hour	Interleukin-7,anti-CD3 and anti-CD28 coated beads	ENCDO299FMV
COMMD3-BMI1	chr10:22325485-22325985	chr10:22316382-22316383	0.691485049209855	ENCSR233ZHZ	ENCFF138SUH	stimulated activated CD8-positive, alpha-beta memory T cell	/biosample-types/primary_cell_NTR_0000669/	ENCODE-rE2G predictions for stimulated activated CD8-positive, alpha-beta memory T cell; Donor: ENCDO299FMV; Treatment: anti-CD3 and anti-CD28 coated beads, Interleukin-7, 100 ng/mL, 4 hour	Interleukin-7,anti-CD3 and anti-CD28 coated beads	ENCDO299FMV
SPAG6	chr10:22325485-22325985	chr10:22345444-22345445	0.904079969180556	ENCSR233ZHZ	ENCFF138SUH	stimulated activated CD8-positive, alpha-beta memory T cell	/biosample-types/primary_cell_NTR_0000669/	ENCODE-rE2G predictions for stimulated activated CD8-positive, alpha-beta memory T cell; Donor: ENCDO299FMV; Treatment: anti-CD3 and anti-CD28 coated beads, Interleukin-7, 100 ng/mL, 4 hour	Interleukin-7,anti-CD3 and anti-CD28 coated beads	ENCDO299FMV
SPAG6	chr10:22334231-22334731	chr10:22345444-22345445	0.450269332908374	ENCSR233ZHZ	ENCFF138SUH	stimulated activated CD8-positive, alpha-beta memory T cell	/biosample-types/primary_cell_NTR_0000669/	ENCODE-rE2G predictions for stimulated activated CD8-positive, alpha-beta memory T cell; Donor: ENCDO299FMV; Treatment: anti-CD3 and anti-CD28 coated beads, Interleukin-7, 100 ng/mL, 4 hour	Interleukin-7,anti-CD3 and anti-CD28 coated beads	ENCDO299FMV
BMI1	chr10:22335022-22336219	chr10:22321209-22321210	0.719209226598915	ENCSR233ZHZ	ENCFF138SUH	stimulated activated CD8-positive, alpha-beta memory T cell	/biosample-types/primary_cell_NTR_0000669/	ENCODE-rE2G predictions for stimulated activated CD8-positive, alpha-beta memory T cell; Donor: ENCDO299FMV; Treatment: anti-CD3 and anti-CD28 coated beads, Interleukin-7, 100 ng/mL, 4 hour	Interleukin-7,anti-CD3 and anti-CD28 coated beads	ENCDO299FMV
COMMD3-BMI1	chr10:22335022-22336219	chr10:22316382-22316383	0.433487336620143	ENCSR233ZHZ	ENCFF138SUH	stimulated activated CD8-positive, alpha-beta memory T cell	/biosample-types/primary_cell_NTR_0000669/	ENCODE-rE2G predictions for stimulated activated CD8-positive, alpha-beta memory T cell; Donor: ENCDO299FMV; Treatment: anti-CD3 and anti-CD28 coated beads, Interleukin-7, 100 ng/mL, 4 hour	Interleukin-7,anti-CD3 and anti-CD28 coated beads	ENCDO299FMV
SPAG6	chr10:22335022-22336219	chr10:22345444-22345445	0.937299529186134	ENCSR233ZHZ	ENCFF138SUH	stimulated activated CD8-positive, alpha-beta memory T cell	/biosample-types/primary_cell_NTR_0000669/	ENCODE-rE2G predictions for stimulated activated CD8-positive, alpha-beta memory T cell; Donor: ENCDO299FMV; Treatment: anti-CD3 and anti-CD28 coated beads, Interleukin-7, 100 ng/mL, 4 hour	Interleukin-7,anti-CD3 and anti-CD28 coated beads	ENCDO299FMV
BMI1	chr10:22336319-22336819	chr10:22321209-22321210	0.401879885599054	ENCSR233ZHZ	ENCFF138SUH	stimulated activated CD8-positive, alpha-beta memory T cell	/biosample-types/primary_cell_NTR_0000669/	ENCODE-rE2G predictions for stimulated activated CD8-positive, alpha-beta memory T cell; Donor: ENCDO299FMV; Treatment: anti-CD3 and anti-CD28 coated beads, Interleukin-7, 100 ng/mL, 4 hour	Interleukin-7,anti-CD3 and anti-CD28 coated beads	ENCDO299FMV
SPAG6	chr10:22336319-22336819	chr10:22345444-22345445	0.735106419757109	ENCSR233ZHZ	ENCFF138SUH	stimulated activated CD8-positive, alpha-beta memory T cell	/biosample-types/primary_cell_NTR_0000669/	ENCODE-rE2G predictions for stimulated activated CD8-positive, alpha-beta memory T cell; Donor: ENCDO299FMV; Treatment: anti-CD3 and anti-CD28 coated beads, Interleukin-7, 100 ng/mL, 4 hour	Interleukin-7,anti-CD3 and anti-CD28 coated beads	ENCDO299FMV
ARMC3	chr10:22340207-22341537	chr10:22928023-22928024	0.227115462301335	ENCSR233ZHZ	ENCFF138SUH	stimulated activated CD8-positive, alpha-beta memory T cell	/biosample-types/primary_cell_NTR_0000669/	ENCODE-rE2G predictions for stimulated activated CD8-positive, alpha-beta memory T cell; Donor: ENCDO299FMV; Treatment: anti-CD3 and anti-CD28 coated beads, Interleukin-7, 100 ng/mL, 4 hour	Interleukin-7,anti-CD3 and anti-CD28 coated beads	ENCDO299FMV
BMI1	chr10:22340207-22341537	chr10:22321209-22321210	0.763186375629977	ENCSR233ZHZ	ENCFF138SUH	stimulated activated CD8-positive, alpha-beta memory T cell	/biosample-types/primary_cell_NTR_0000669/	ENCODE-rE2G predictions for stimulated activated CD8-positive, alpha-beta memory T cell; Donor: ENCDO299FMV; Treatment: anti-CD3 and anti-CD28 coated beads, Interleukin-7, 100 ng/mL, 4 hour	Interleukin-7,anti-CD3 and anti-CD28 coated beads	ENCDO299FMV
COMMD3	chr10:22340207-22341537	chr10:22316382-22316383	0.281835406958689	ENCSR233ZHZ	ENCFF138SUH	stimulated activated CD8-positive, alpha-beta memory T cell	/biosample-types/primary_cell_NTR_0000669/	ENCODE-rE2G predictions for stimulated activated CD8-positive, alpha-beta memory T cell; Donor: ENCDO299FMV; Treatment: anti-CD3 and anti-CD28 coated beads, Interleukin-7, 100 ng/mL, 4 hour	Interleukin-7,anti-CD3 and anti-CD28 coated beads	ENCDO299FMV
COMMD3-BMI1	chr10:22340207-22341537	chr10:22316382-22316383	0.571817150781084	ENCSR233ZHZ	ENCFF138SUH	stimulated activated CD8-positive, alpha-beta memory T cell	/biosample-types/primary_cell_NTR_0000669/	ENCODE-rE2G predictions for stimulated activated CD8-positive, alpha-beta memory T cell; Donor: ENCDO299FMV; Treatment: anti-CD3 and anti-CD28 coated beads, Interleukin-7, 100 ng/mL, 4 hour	Interleukin-7,anti-CD3 and anti-CD28 coated beads	ENCDO299FMV
SPAG6	chr10:22340207-22341537	chr10:22345444-22345445	0.988040684703007	ENCSR233ZHZ	ENCFF138SUH	stimulated activated CD8-positive, alpha-beta memory T cell	/biosample-types/primary_cell_NTR_0000669/	ENCODE-rE2G predictions for stimulated activated CD8-positive, alpha-beta memory T cell; Donor: ENCDO299FMV; Treatment: anti-CD3 and anti-CD28 coated beads, Interleukin-7, 100 ng/mL, 4 hour	Interleukin-7,anti-CD3 and anti-CD28 coated beads	ENCDO299FMV
SPAG6	chr10:22345194-22345715	chr10:22345444-22345445	0.999999334894905	ENCSR233ZHZ	ENCFF138SUH	stimulated activated CD8-positive, alpha-beta memory T cell	/biosample-types/primary_cell_NTR_0000669/	ENCODE-rE2G predictions for stimulated activated CD8-positive, alpha-beta memory T cell; Donor: ENCDO299FMV; Treatment: anti-CD3 and anti-CD28 coated beads, Interleukin-7, 100 ng/mL, 4 hour	Interleukin-7,anti-CD3 and anti-CD28 coated beads	ENCDO299FMV
ARMC3	chr10:22436435-22438075	chr10:22928023-22928024	0.618236247486747	ENCSR233ZHZ	ENCFF138SUH	stimulated activated CD8-positive, alpha-beta memory T cell	/biosample-types/primary_cell_NTR_0000669/	ENCODE-rE2G predictions for stimulated activated CD8-positive, alpha-beta memory T cell; Donor: ENCDO299FMV; Treatment: anti-CD3 and anti-CD28 coated beads, Interleukin-7, 100 ng/mL, 4 hour	Interleukin-7,anti-CD3 and anti-CD28 coated beads	ENCDO299FMV
BMI1	chr10:22436435-22438075	chr10:22321209-22321210	0.245937284743471	ENCSR233ZHZ	ENCFF138SUH	stimulated activated CD8-positive, alpha-beta memory T cell	/biosample-types/primary_cell_NTR_0000669/	ENCODE-rE2G predictions for stimulated activated CD8-positive, alpha-beta memory T cell; Donor: ENCDO299FMV; Treatment: anti-CD3 and anti-CD28 coated beads, Interleukin-7, 100 ng/mL, 4 hour	Interleukin-7,anti-CD3 and anti-CD28 coated beads	ENCDO299FMV
COMMD3-BMI1	chr10:22436435-22438075	chr10:22316382-22316383	0.259647415647387	ENCSR233ZHZ	ENCFF138SUH	stimulated activated CD8-positive, alpha-beta memory T cell	/biosample-types/primary_cell_NTR_0000669/	ENCODE-rE2G predictions for stimulated activated CD8-positive, alpha-beta memory T cell; Donor: ENCDO299FMV; Treatment: anti-CD3 and anti-CD28 coated beads, Interleukin-7, 100 ng/mL, 4 hour	Interleukin-7,anti-CD3 and anti-CD28 coated beads	ENCDO299FMV
PIP4K2A	chr10:22436435-22438075	chr10:22714574-22714575	0.497563141589391	ENCSR233ZHZ	ENCFF138SUH	stimulated activated CD8-positive, alpha-beta memory T cell	/biosample-types/primary_cell_NTR_0000669/	ENCODE-rE2G predictions for stimulated activated CD8-positive, alpha-beta memory T cell; Donor: ENCDO299FMV; Treatment: anti-CD3 and anti-CD28 coated beads, Interleukin-7, 100 ng/mL, 4 hour	Interleukin-7,anti-CD3 and anti-CD28 coated beads	ENCDO299FMV
SPAG6	chr10:22436435-22438075	chr10:22345444-22345445	0.49219886098905	ENCSR233ZHZ	ENCFF138SUH	stimulated activated CD8-positive, alpha-beta memory T cell	/biosample-types/primary_cell_NTR_0000669/	ENCODE-rE2G predictions for stimulated activated CD8-positive, alpha-beta memory T cell; Donor: ENCDO299FMV; Treatment: anti-CD3 and anti-CD28 coated beads, Interleukin-7, 100 ng/mL, 4 hour	Interleukin-7,anti-CD3 and anti-CD28 coated beads	ENCDO299FMV
ARMC3	chr10:22505986-22506486	chr10:22928023-22928024	0.353171501009622	ENCSR233ZHZ	ENCFF138SUH	stimulated activated CD8-positive, alpha-beta memory T cell	/biosample-types/primary_cell_NTR_0000669/	ENCODE-rE2G predictions for stimulated activated CD8-positive, alpha-beta memory T cell; Donor: ENCDO299FMV; Treatment: anti-CD3 and anti-CD28 coated beads, Interleukin-7, 100 ng/mL, 4 hour	Interleukin-7,anti-CD3 and anti-CD28 coated beads	ENCDO299FMV
PIP4K2A	chr10:22505986-22506486	chr10:22714574-22714575	0.299976036471498	ENCSR233ZHZ	ENCFF138SUH	stimulated activated CD8-positive, alpha-beta memory T cell	/biosample-types/primary_cell_NTR_0000669/	ENCODE-rE2G predictions for stimulated activated CD8-positive, alpha-beta memory T cell; Donor: ENCDO299FMV; Treatment: anti-CD3 and anti-CD28 coated beads, Interleukin-7, 100 ng/mL, 4 hour	Interleukin-7,anti-CD3 and anti-CD28 coated beads	ENCDO299FMV
ARMC3	chr10:22550691-22551191	chr10:22928023-22928024	0.218641989328552	ENCSR233ZHZ	ENCFF138SUH	stimulated activated CD8-positive, alpha-beta memory T cell	/biosample-types/primary_cell_NTR_0000669/	ENCODE-rE2G predictions for stimulated activated CD8-positive, alpha-beta memory T cell; Donor: ENCDO299FMV; Treatment: anti-CD3 and anti-CD28 coated beads, Interleukin-7, 100 ng/mL, 4 hour	Interleukin-7,anti-CD3 and anti-CD28 coated beads	ENCDO299FMV
PIP4K2A	chr10:22550691-22551191	chr10:22714574-22714575	0.279309264085494	ENCSR233ZHZ	ENCFF138SUH	stimulated activated CD8-positive, alpha-beta memory T cell	/biosample-types/primary_cell_NTR_0000669/	ENCODE-rE2G predictions for stimulated activated CD8-positive, alpha-beta memory T cell; Donor: ENCDO299FMV; Treatment: anti-CD3 and anti-CD28 coated beads, Interleukin-7, 100 ng/mL, 4 hour	Interleukin-7,anti-CD3 and anti-CD28 coated beads	ENCDO299FMV
PIP4K2A	chr10:22570219-22571188	chr10:22714574-22714575	0.232712459852276	ENCSR233ZHZ	ENCFF138SUH	stimulated activated CD8-positive, alpha-beta memory T cell	/biosample-types/primary_cell_NTR_0000669/	ENCODE-rE2G predictions for stimulated activated CD8-positive, alpha-beta memory T cell; Donor: ENCDO299FMV; Treatment: anti-CD3 and anti-CD28 coated beads, Interleukin-7, 100 ng/mL, 4 hour	Interleukin-7,anti-CD3 and anti-CD28 coated beads	ENCDO299FMV
PIP4K2A	chr10:22573627-22574127	chr10:22714574-22714575	0.257213293195438	ENCSR233ZHZ	ENCFF138SUH	stimulated activated CD8-positive, alpha-beta memory T cell	/biosample-types/primary_cell_NTR_0000669/	ENCODE-rE2G predictions for stimulated activated CD8-positive, alpha-beta memory T cell; Donor: ENCDO299FMV; Treatment: anti-CD3 and anti-CD28 coated beads, Interleukin-7, 100 ng/mL, 4 hour	Interleukin-7,anti-CD3 and anti-CD28 coated beads	ENCDO299FMV
PIP4K2A	chr10:22597038-22597538	chr10:22714574-22714575	0.241576510207549	ENCSR233ZHZ	ENCFF138SUH	stimulated activated CD8-positive, alpha-beta memory T cell	/biosample-types/primary_cell_NTR_0000669/	ENCODE-rE2G predictions for stimulated activated CD8-positive, alpha-beta memory T cell; Donor: ENCDO299FMV; Treatment: anti-CD3 and anti-CD28 coated beads, Interleukin-7, 100 ng/mL, 4 hour	Interleukin-7,anti-CD3 and anti-CD28 coated beads	ENCDO299FMV
PIP4K2A	chr10:22601075-22601575	chr10:22714574-22714575	0.313808616323641	ENCSR233ZHZ	ENCFF138SUH	stimulated activated CD8-positive, alpha-beta memory T cell	/biosample-types/primary_cell_NTR_0000669/	ENCODE-rE2G predictions for stimulated activated CD8-positive, alpha-beta memory T cell; Donor: ENCDO299FMV; Treatment: anti-CD3 and anti-CD28 coated beads, Interleukin-7, 100 ng/mL, 4 hour	Interleukin-7,anti-CD3 and anti-CD28 coated beads	ENCDO299FMV
ARMC3	chr10:22606158-22606658	chr10:22928023-22928024	0.221919788255255	ENCSR233ZHZ	ENCFF138SUH	stimulated activated CD8-positive, alpha-beta memory T cell	/biosample-types/primary_cell_NTR_0000669/	ENCODE-rE2G predictions for stimulated activated CD8-positive, alpha-beta memory T cell; Donor: ENCDO299FMV; Treatment: anti-CD3 and anti-CD28 coated beads, Interleukin-7, 100 ng/mL, 4 hour	Interleukin-7,anti-CD3 and anti-CD28 coated beads	ENCDO299FMV
PIP4K2A	chr10:22606158-22606658	chr10:22714574-22714575	0.367974266787692	ENCSR233ZHZ	ENCFF138SUH	stimulated activated CD8-positive, alpha-beta memory T cell	/biosample-types/primary_cell_NTR_0000669/	ENCODE-rE2G predictions for stimulated activated CD8-positive, alpha-beta memory T cell; Donor: ENCDO299FMV; Treatment: anti-CD3 and anti-CD28 coated beads, Interleukin-7, 100 ng/mL, 4 hour	Interleukin-7,anti-CD3 and anti-CD28 coated beads	ENCDO299FMV
ARMC3	chr10:22611640-22612140	chr10:22928023-22928024	0.217549752247866	ENCSR233ZHZ	ENCFF138SUH	stimulated activated CD8-positive, alpha-beta memory T cell	/biosample-types/primary_cell_NTR_0000669/	ENCODE-rE2G predictions for stimulated activated CD8-positive, alpha-beta memory T cell; Donor: ENCDO299FMV; Treatment: anti-CD3 and anti-CD28 coated beads, Interleukin-7, 100 ng/mL, 4 hour	Interleukin-7,anti-CD3 and anti-CD28 coated beads	ENCDO299FMV
PIP4K2A	chr10:22611640-22612140	chr10:22714574-22714575	0.389077119121207	ENCSR233ZHZ	ENCFF138SUH	stimulated activated CD8-positive, alpha-beta memory T cell	/biosample-types/primary_cell_NTR_0000669/	ENCODE-rE2G predictions for stimulated activated CD8-positive, alpha-beta memory T cell; Donor: ENCDO299FMV; Treatment: anti-CD3 and anti-CD28 coated beads, Interleukin-7, 100 ng/mL, 4 hour	Interleukin-7,anti-CD3 and anti-CD28 coated beads	ENCDO299FMV
PIP4K2A	chr10:22612318-22612818	chr10:22714574-22714575	0.25230084227494	ENCSR233ZHZ	ENCFF138SUH	stimulated activated CD8-positive, alpha-beta memory T cell	/biosample-types/primary_cell_NTR_0000669/	ENCODE-rE2G predictions for stimulated activated CD8-positive, alpha-beta memory T cell; Donor: ENCDO299FMV; Treatment: anti-CD3 and anti-CD28 coated beads, Interleukin-7, 100 ng/mL, 4 hour	Interleukin-7,anti-CD3 and anti-CD28 coated beads	ENCDO299FMV
PIP4K2A	chr10:22613795-22614295	chr10:22714574-22714575	0.21202218598775	ENCSR233ZHZ	ENCFF138SUH	stimulated activated CD8-positive, alpha-beta memory T cell	/biosample-types/primary_cell_NTR_0000669/	ENCODE-rE2G predictions for stimulated activated CD8-positive, alpha-beta memory T cell; Donor: ENCDO299FMV; Treatment: anti-CD3 and anti-CD28 coated beads, Interleukin-7, 100 ng/mL, 4 hour	Interleukin-7,anti-CD3 and anti-CD28 coated beads	ENCDO299FMV
ARMC3	chr10:22616018-22616518	chr10:22928023-22928024	0.22355377420737	ENCSR233ZHZ	ENCFF138SUH	stimulated activated CD8-positive, alpha-beta memory T cell	/biosample-types/primary_cell_NTR_0000669/	ENCODE-rE2G predictions for stimulated activated CD8-positive, alpha-beta memory T cell; Donor: ENCDO299FMV; Treatment: anti-CD3 and anti-CD28 coated beads, Interleukin-7, 100 ng/mL, 4 hour	Interleukin-7,anti-CD3 and anti-CD28 coated beads	ENCDO299FMV
PIP4K2A	chr10:22616018-22616518	chr10:22714574-22714575	0.404269352130685	ENCSR233ZHZ	ENCFF138SUH	stimulated activated CD8-positive, alpha-beta memory T cell	/biosample-types/primary_cell_NTR_0000669/	ENCODE-rE2G predictions for stimulated activated CD8-positive, alpha-beta memory T cell; Donor: ENCDO299FMV; Treatment: anti-CD3 and anti-CD28 coated beads, Interleukin-7, 100 ng/mL, 4 hour	Interleukin-7,anti-CD3 and anti-CD28 coated beads	ENCDO299FMV
PIP4K2A	chr10:22620173-22620673	chr10:22714574-22714575	0.221450127536852	ENCSR233ZHZ	ENCFF138SUH	stimulated activated CD8-positive, alpha-beta memory T cell	/biosample-types/primary_cell_NTR_0000669/	ENCODE-rE2G predictions for stimulated activated CD8-positive, alpha-beta memory T cell; Donor: ENCDO299FMV; Treatment: anti-CD3 and anti-CD28 coated beads, Interleukin-7, 100 ng/mL, 4 hour	Interleukin-7,anti-CD3 and anti-CD28 coated beads	ENCDO299FMV
PIP4K2A	chr10:22630604-22631104	chr10:22714574-22714575	0.288960777021541	ENCSR233ZHZ	ENCFF138SUH	stimulated activated CD8-positive, alpha-beta memory T cell	/biosample-types/primary_cell_NTR_0000669/	ENCODE-rE2G predictions for stimulated activated CD8-positive, alpha-beta memory T cell; Donor: ENCDO299FMV; Treatment: anti-CD3 and anti-CD28 coated beads, Interleukin-7, 100 ng/mL, 4 hour	Interleukin-7,anti-CD3 and anti-CD28 coated beads	ENCDO299FMV
PIP4K2A	chr10:22633667-22634688	chr10:22714574-22714575	0.387789204425326	ENCSR233ZHZ	ENCFF138SUH	stimulated activated CD8-positive, alpha-beta memory T cell	/biosample-types/primary_cell_NTR_0000669/	ENCODE-rE2G predictions for stimulated activated CD8-positive, alpha-beta memory T cell; Donor: ENCDO299FMV; Treatment: anti-CD3 and anti-CD28 coated beads, Interleukin-7, 100 ng/mL, 4 hour	Interleukin-7,anti-CD3 and anti-CD28 coated beads	ENCDO299FMV
PIP4K2A	chr10:22649233-22649939	chr10:22714574-22714575	0.286528963793502	ENCSR233ZHZ	ENCFF138SUH	stimulated activated CD8-positive, alpha-beta memory T cell	/biosample-types/primary_cell_NTR_0000669/	ENCODE-rE2G predictions for stimulated activated CD8-positive, alpha-beta memory T cell; Donor: ENCDO299FMV; Treatment: anti-CD3 and anti-CD28 coated beads, Interleukin-7, 100 ng/mL, 4 hour	Interleukin-7,anti-CD3 and anti-CD28 coated beads	ENCDO299FMV
PIP4K2A	chr10:22651541-22652041	chr10:22714574-22714575	0.451252481190425	ENCSR233ZHZ	ENCFF138SUH	stimulated activated CD8-positive, alpha-beta memory T cell	/biosample-types/primary_cell_NTR_0000669/	ENCODE-rE2G predictions for stimulated activated CD8-positive, alpha-beta memory T cell; Donor: ENCDO299FMV; Treatment: anti-CD3 and anti-CD28 coated beads, Interleukin-7, 100 ng/mL, 4 hour	Interleukin-7,anti-CD3 and anti-CD28 coated beads	ENCDO299FMV
ARMC3	chr10:22652797-22653509	chr10:22928023-22928024	0.3678883310602	ENCSR233ZHZ	ENCFF138SUH	stimulated activated CD8-positive, alpha-beta memory T cell	/biosample-types/primary_cell_NTR_0000669/	ENCODE-rE2G predictions for stimulated activated CD8-positive, alpha-beta memory T cell; Donor: ENCDO299FMV; Treatment: anti-CD3 and anti-CD28 coated beads, Interleukin-7, 100 ng/mL, 4 hour	Interleukin-7,anti-CD3 and anti-CD28 coated beads	ENCDO299FMV
PIP4K2A	chr10:22652797-22653509	chr10:22714574-22714575	0.702161887189185	ENCSR233ZHZ	ENCFF138SUH	stimulated activated CD8-positive, alpha-beta memory T cell	/biosample-types/primary_cell_NTR_0000669/	ENCODE-rE2G predictions for stimulated activated CD8-positive, alpha-beta memory T cell; Donor: ENCDO299FMV; Treatment: anti-CD3 and anti-CD28 coated beads, Interleukin-7, 100 ng/mL, 4 hour	Interleukin-7,anti-CD3 and anti-CD28 coated beads	ENCDO299FMV
PIP4K2A	chr10:22655597-22656097	chr10:22714574-22714575	0.239090525704094	ENCSR233ZHZ	ENCFF138SUH	stimulated activated CD8-positive, alpha-beta memory T cell	/biosample-types/primary_cell_NTR_0000669/	ENCODE-rE2G predictions for stimulated activated CD8-positive, alpha-beta memory T cell; Donor: ENCDO299FMV; Treatment: anti-CD3 and anti-CD28 coated beads, Interleukin-7, 100 ng/mL, 4 hour	Interleukin-7,anti-CD3 and anti-CD28 coated beads	ENCDO299FMV
PIP4K2A	chr10:22666365-22666865	chr10:22714574-22714575	0.36789527254394	ENCSR233ZHZ	ENCFF138SUH	stimulated activated CD8-positive, alpha-beta memory T cell	/biosample-types/primary_cell_NTR_0000669/	ENCODE-rE2G predictions for stimulated activated CD8-positive, alpha-beta memory T cell; Donor: ENCDO299FMV; Treatment: anti-CD3 and anti-CD28 coated beads, Interleukin-7, 100 ng/mL, 4 hour	Interleukin-7,anti-CD3 and anti-CD28 coated beads	ENCDO299FMV
PIP4K2A	chr10:22681594-22682094	chr10:22714574-22714575	0.501436962035513	ENCSR233ZHZ	ENCFF138SUH	stimulated activated CD8-positive, alpha-beta memory T cell	/biosample-types/primary_cell_NTR_0000669/	ENCODE-rE2G predictions for stimulated activated CD8-positive, alpha-beta memory T cell; Donor: ENCDO299FMV; Treatment: anti-CD3 and anti-CD28 coated beads, Interleukin-7, 100 ng/mL, 4 hour	Interleukin-7,anti-CD3 and anti-CD28 coated beads	ENCDO299FMV
ARMC3	chr10:22682374-22682874	chr10:22928023-22928024	0.205109595588476	ENCSR233ZHZ	ENCFF138SUH	stimulated activated CD8-positive, alpha-beta memory T cell	/biosample-types/primary_cell_NTR_0000669/	ENCODE-rE2G predictions for stimulated activated CD8-positive, alpha-beta memory T cell; Donor: ENCDO299FMV; Treatment: anti-CD3 and anti-CD28 coated beads, Interleukin-7, 100 ng/mL, 4 hour	Interleukin-7,anti-CD3 and anti-CD28 coated beads	ENCDO299FMV
PIP4K2A	chr10:22682374-22682874	chr10:22714574-22714575	0.619689170115433	ENCSR233ZHZ	ENCFF138SUH	stimulated activated CD8-positive, alpha-beta memory T cell	/biosample-types/primary_cell_NTR_0000669/	ENCODE-rE2G predictions for stimulated activated CD8-positive, alpha-beta memory T cell; Donor: ENCDO299FMV; Treatment: anti-CD3 and anti-CD28 coated beads, Interleukin-7, 100 ng/mL, 4 hour	Interleukin-7,anti-CD3 and anti-CD28 coated beads	ENCDO299FMV
ARMC3	chr10:22683166-22683666	chr10:22928023-22928024	0.426231090874944	ENCSR233ZHZ	ENCFF138SUH	stimulated activated CD8-positive, alpha-beta memory T cell	/biosample-types/primary_cell_NTR_0000669/	ENCODE-rE2G predictions for stimulated activated CD8-positive, alpha-beta memory T cell; Donor: ENCDO299FMV; Treatment: anti-CD3 and anti-CD28 coated beads, Interleukin-7, 100 ng/mL, 4 hour	Interleukin-7,anti-CD3 and anti-CD28 coated beads	ENCDO299FMV
PIP4K2A	chr10:22683166-22683666	chr10:22714574-22714575	0.851855930441749	ENCSR233ZHZ	ENCFF138SUH	stimulated activated CD8-positive, alpha-beta memory T cell	/biosample-types/primary_cell_NTR_0000669/	ENCODE-rE2G predictions for stimulated activated CD8-positive, alpha-beta memory T cell; Donor: ENCDO299FMV; Treatment: anti-CD3 and anti-CD28 coated beads, Interleukin-7, 100 ng/mL, 4 hour	Interleukin-7,anti-CD3 and anti-CD28 coated beads	ENCDO299FMV
SPAG6	chr10:22683166-22683666	chr10:22345444-22345445	0.229829415148746	ENCSR233ZHZ	ENCFF138SUH	stimulated activated CD8-positive, alpha-beta memory T cell	/biosample-types/primary_cell_NTR_0000669/	ENCODE-rE2G predictions for stimulated activated CD8-positive, alpha-beta memory T cell; Donor: ENCDO299FMV; Treatment: anti-CD3 and anti-CD28 coated beads, Interleukin-7, 100 ng/mL, 4 hour	Interleukin-7,anti-CD3 and anti-CD28 coated beads	ENCDO299FMV
PIP4K2A	chr10:22693448-22693948	chr10:22714574-22714575	0.309977374596	ENCSR233ZHZ	ENCFF138SUH	stimulated activated CD8-positive, alpha-beta memory T cell	/biosample-types/primary_cell_NTR_0000669/	ENCODE-rE2G predictions for stimulated activated CD8-positive, alpha-beta memory T cell; Donor: ENCDO299FMV; Treatment: anti-CD3 and anti-CD28 coated beads, Interleukin-7, 100 ng/mL, 4 hour	Interleukin-7,anti-CD3 and anti-CD28 coated beads	ENCDO299FMV
PIP4K2A	chr10:22704335-22704835	chr10:22714574-22714575	0.295878365784389	ENCSR233ZHZ	ENCFF138SUH	stimulated activated CD8-positive, alpha-beta memory T cell	/biosample-types/primary_cell_NTR_0000669/	ENCODE-rE2G predictions for stimulated activated CD8-positive, alpha-beta memory T cell; Donor: ENCDO299FMV; Treatment: anti-CD3 and anti-CD28 coated beads, Interleukin-7, 100 ng/mL, 4 hour	Interleukin-7,anti-CD3 and anti-CD28 coated beads	ENCDO299FMV
PIP4K2A	chr10:22704868-22705368	chr10:22714574-22714575	0.228120494043754	ENCSR233ZHZ	ENCFF138SUH	stimulated activated CD8-positive, alpha-beta memory T cell	/biosample-types/primary_cell_NTR_0000669/	ENCODE-rE2G predictions for stimulated activated CD8-positive, alpha-beta memory T cell; Donor: ENCDO299FMV; Treatment: anti-CD3 and anti-CD28 coated beads, Interleukin-7, 100 ng/mL, 4 hour	Interleukin-7,anti-CD3 and anti-CD28 coated beads	ENCDO299FMV
PIP4K2A	chr10:22705529-22706029	chr10:22714574-22714575	0.507391552210459	ENCSR233ZHZ	ENCFF138SUH	stimulated activated CD8-positive, alpha-beta memory T cell	/biosample-types/primary_cell_NTR_0000669/	ENCODE-rE2G predictions for stimulated activated CD8-positive, alpha-beta memory T cell; Donor: ENCDO299FMV; Treatment: anti-CD3 and anti-CD28 coated beads, Interleukin-7, 100 ng/mL, 4 hour	Interleukin-7,anti-CD3 and anti-CD28 coated beads	ENCDO299FMV
PIP4K2A	chr10:22710360-22710860	chr10:22714574-22714575	0.825183250800934	ENCSR233ZHZ	ENCFF138SUH	stimulated activated CD8-positive, alpha-beta memory T cell	/biosample-types/primary_cell_NTR_0000669/	ENCODE-rE2G predictions for stimulated activated CD8-positive, alpha-beta memory T cell; Donor: ENCDO299FMV; Treatment: anti-CD3 and anti-CD28 coated beads, Interleukin-7, 100 ng/mL, 4 hour	Interleukin-7,anti-CD3 and anti-CD28 coated beads	ENCDO299FMV
PIP4K2A	chr10:22713182-22715155	chr10:22714574-22714575	0.999984975307426	ENCSR233ZHZ	ENCFF138SUH	stimulated activated CD8-positive, alpha-beta memory T cell	/biosample-types/primary_cell_NTR_0000669/	ENCODE-rE2G predictions for stimulated activated CD8-positive, alpha-beta memory T cell; Donor: ENCDO299FMV; Treatment: anti-CD3 and anti-CD28 coated beads, Interleukin-7, 100 ng/mL, 4 hour	Interleukin-7,anti-CD3 and anti-CD28 coated beads	ENCDO299FMV
ARMC3	chr10:22912958-22913945	chr10:22928023-22928024	0.405861845536829	ENCSR233ZHZ	ENCFF138SUH	stimulated activated CD8-positive, alpha-beta memory T cell	/biosample-types/primary_cell_NTR_0000669/	ENCODE-rE2G predictions for stimulated activated CD8-positive, alpha-beta memory T cell; Donor: ENCDO299FMV; Treatment: anti-CD3 and anti-CD28 coated beads, Interleukin-7, 100 ng/mL, 4 hour	Interleukin-7,anti-CD3 and anti-CD28 coated beads	ENCDO299FMV
ARMC3	chr10:22927491-22928273	chr10:22928023-22928024	0.999990842908303	ENCSR233ZHZ	ENCFF138SUH	stimulated activated CD8-positive, alpha-beta memory T cell	/biosample-types/primary_cell_NTR_0000669/	ENCODE-rE2G predictions for stimulated activated CD8-positive, alpha-beta memory T cell; Donor: ENCDO299FMV; Treatment: anti-CD3 and anti-CD28 coated beads, Interleukin-7, 100 ng/mL, 4 hour	Interleukin-7,anti-CD3 and anti-CD28 coated beads	ENCDO299FMV
MSRB2	chr10:23095234-23095747	chr10:23095497-23095498	0.999997551129631	ENCSR233ZHZ	ENCFF138SUH	stimulated activated CD8-positive, alpha-beta memory T cell	/biosample-types/primary_cell_NTR_0000669/	ENCODE-rE2G predictions for stimulated activated CD8-positive, alpha-beta memory T cell; Donor: ENCDO299FMV; Treatment: anti-CD3 and anti-CD28 coated beads, Interleukin-7, 100 ng/mL, 4 hour	Interleukin-7,anti-CD3 and anti-CD28 coated beads	ENCDO299FMV
MSRB2	chr10:23095869-23096369	chr10:23095497-23095498	0.999933849403454	ENCSR233ZHZ	ENCFF138SUH	stimulated activated CD8-positive, alpha-beta memory T cell	/biosample-types/primary_cell_NTR_0000669/	ENCODE-rE2G predictions for stimulated activated CD8-positive, alpha-beta memory T cell; Donor: ENCDO299FMV; Treatment: anti-CD3 and anti-CD28 coated beads, Interleukin-7, 100 ng/mL, 4 hour	Interleukin-7,anti-CD3 and anti-CD28 coated beads	ENCDO299FMV
C10orf67	chr10:23314744-23315244	chr10:23344843-23344844	0.274495271079151	ENCSR233ZHZ	ENCFF138SUH	stimulated activated CD8-positive, alpha-beta memory T cell	/biosample-types/primary_cell_NTR_0000669/	ENCODE-rE2G predictions for stimulated activated CD8-positive, alpha-beta memory T cell; Donor: ENCDO299FMV; Treatment: anti-CD3 and anti-CD28 coated beads, Interleukin-7, 100 ng/mL, 4 hour	Interleukin-7,anti-CD3 and anti-CD28 coated beads	ENCDO299FMV
C10orf67	chr10:23315918-23316418	chr10:23344843-23344844	0.218139103825131	ENCSR233ZHZ	ENCFF138SUH	stimulated activated CD8-positive, alpha-beta memory T cell	/biosample-types/primary_cell_NTR_0000669/	ENCODE-rE2G predictions for stimulated activated CD8-positive, alpha-beta memory T cell; Donor: ENCDO299FMV; Treatment: anti-CD3 and anti-CD28 coated beads, Interleukin-7, 100 ng/mL, 4 hour	Interleukin-7,anti-CD3 and anti-CD28 coated beads	ENCDO299FMV
C10orf67	chr10:23316923-23317423	chr10:23344843-23344844	0.220115769233366	ENCSR233ZHZ	ENCFF138SUH	stimulated activated CD8-positive, alpha-beta memory T cell	/biosample-types/primary_cell_NTR_0000669/	ENCODE-rE2G predictions for stimulated activated CD8-positive, alpha-beta memory T cell; Donor: ENCDO299FMV; Treatment: anti-CD3 and anti-CD28 coated beads, Interleukin-7, 100 ng/mL, 4 hour	Interleukin-7,anti-CD3 and anti-CD28 coated beads	ENCDO299FMV
C10orf67	chr10:23338118-23338618	chr10:23344843-23344844	0.729398064176846	ENCSR233ZHZ	ENCFF138SUH	stimulated activated CD8-positive, alpha-beta memory T cell	/biosample-types/primary_cell_NTR_0000669/	ENCODE-rE2G predictions for stimulated activated CD8-positive, alpha-beta memory T cell; Donor: ENCDO299FMV; Treatment: anti-CD3 and anti-CD28 coated beads, Interleukin-7, 100 ng/mL, 4 hour	Interleukin-7,anti-CD3 and anti-CD28 coated beads	ENCDO299FMV
C10orf67	chr10:23343822-23345093	chr10:23344843-23344844	0.999985273941931	ENCSR233ZHZ	ENCFF138SUH	stimulated activated CD8-positive, alpha-beta memory T cell	/biosample-types/primary_cell_NTR_0000669/	ENCODE-rE2G predictions for stimulated activated CD8-positive, alpha-beta memory T cell; Donor: ENCDO299FMV; Treatment: anti-CD3 and anti-CD28 coated beads, Interleukin-7, 100 ng/mL, 4 hour	Interleukin-7,anti-CD3 and anti-CD28 coated beads	ENCDO299FMV
C10orf67	chr10:23363324-23363824	chr10:23344843-23344844	0.483506390470237	ENCSR233ZHZ	ENCFF138SUH	stimulated activated CD8-positive, alpha-beta memory T cell	/biosample-types/primary_cell_NTR_0000669/	ENCODE-rE2G predictions for stimulated activated CD8-positive, alpha-beta memory T cell; Donor: ENCDO299FMV; Treatment: anti-CD3 and anti-CD28 coated beads, Interleukin-7, 100 ng/mL, 4 hour	Interleukin-7,anti-CD3 and anti-CD28 coated beads	ENCDO299FMV
C10orf67	chr10:23365319-23365819	chr10:23344843-23344844	0.232621254327208	ENCSR233ZHZ	ENCFF138SUH	stimulated activated CD8-positive, alpha-beta memory T cell	/biosample-types/primary_cell_NTR_0000669/	ENCODE-rE2G predictions for stimulated activated CD8-positive, alpha-beta memory T cell; Donor: ENCDO299FMV; Treatment: anti-CD3 and anti-CD28 coated beads, Interleukin-7, 100 ng/mL, 4 hour	Interleukin-7,anti-CD3 and anti-CD28 coated beads	ENCDO299FMV
OTUD1	chr10:23438768-23439924	chr10:23439268-23439269	0.99998549885364	ENCSR233ZHZ	ENCFF138SUH	stimulated activated CD8-positive, alpha-beta memory T cell	/biosample-types/primary_cell_NTR_0000669/	ENCODE-rE2G predictions for stimulated activated CD8-positive, alpha-beta memory T cell; Donor: ENCDO299FMV; Treatment: anti-CD3 and anti-CD28 coated beads, Interleukin-7, 100 ng/mL, 4 hour	Interleukin-7,anti-CD3 and anti-CD28 coated beads	ENCDO299FMV
ARHGAP21	chr10:24722562-24723268	chr10:24723668-24723669	0.999984759090922	ENCSR233ZHZ	ENCFF138SUH	stimulated activated CD8-positive, alpha-beta memory T cell	/biosample-types/primary_cell_NTR_0000669/	ENCODE-rE2G predictions for stimulated activated CD8-positive, alpha-beta memory T cell; Donor: ENCDO299FMV; Treatment: anti-CD3 and anti-CD28 coated beads, Interleukin-7, 100 ng/mL, 4 hour	Interleukin-7,anti-CD3 and anti-CD28 coated beads	ENCDO299FMV
ARHGAP21	chr10:24723418-24723918	chr10:24723668-24723669	0.999999996057652	ENCSR233ZHZ	ENCFF138SUH	stimulated activated CD8-positive, alpha-beta memory T cell	/biosample-types/primary_cell_NTR_0000669/	ENCODE-rE2G predictions for stimulated activated CD8-positive, alpha-beta memory T cell; Donor: ENCDO299FMV; Treatment: anti-CD3 and anti-CD28 coated beads, Interleukin-7, 100 ng/mL, 4 hour	Interleukin-7,anti-CD3 and anti-CD28 coated beads	ENCDO299FMV
ARHGAP21	chr10:24724490-24724990	chr10:24723668-24723669	0.999224369798474	ENCSR233ZHZ	ENCFF138SUH	stimulated activated CD8-positive, alpha-beta memory T cell	/biosample-types/primary_cell_NTR_0000669/	ENCODE-rE2G predictions for stimulated activated CD8-positive, alpha-beta memory T cell; Donor: ENCDO299FMV; Treatment: anti-CD3 and anti-CD28 coated beads, Interleukin-7, 100 ng/mL, 4 hour	Interleukin-7,anti-CD3 and anti-CD28 coated beads	ENCDO299FMV
ENKUR	chr10:24724490-24724990	chr10:25016156-25016157	0.479738036704597	ENCSR233ZHZ	ENCFF138SUH	stimulated activated CD8-positive, alpha-beta memory T cell	/biosample-types/primary_cell_NTR_0000669/	ENCODE-rE2G predictions for stimulated activated CD8-positive, alpha-beta memory T cell; Donor: ENCDO299FMV; Treatment: anti-CD3 and anti-CD28 coated beads, Interleukin-7, 100 ng/mL, 4 hour	Interleukin-7,anti-CD3 and anti-CD28 coated beads	ENCDO299FMV
GPR158	chr10:24724490-24724990	chr10:25175360-25175361	0.472022017557528	ENCSR233ZHZ	ENCFF138SUH	stimulated activated CD8-positive, alpha-beta memory T cell	/biosample-types/primary_cell_NTR_0000669/	ENCODE-rE2G predictions for stimulated activated CD8-positive, alpha-beta memory T cell; Donor: ENCDO299FMV; Treatment: anti-CD3 and anti-CD28 coated beads, Interleukin-7, 100 ng/mL, 4 hour	Interleukin-7,anti-CD3 and anti-CD28 coated beads	ENCDO299FMV
LINC01516	chr10:24724490-24724990	chr10:25113057-25113058	0.802461474105702	ENCSR233ZHZ	ENCFF138SUH	stimulated activated CD8-positive, alpha-beta memory T cell	/biosample-types/primary_cell_NTR_0000669/	ENCODE-rE2G predictions for stimulated activated CD8-positive, alpha-beta memory T cell; Donor: ENCDO299FMV; Treatment: anti-CD3 and anti-CD28 coated beads, Interleukin-7, 100 ng/mL, 4 hour	Interleukin-7,anti-CD3 and anti-CD28 coated beads	ENCDO299FMV
PRTFDC1	chr10:24724490-24724990	chr10:24952644-24952645	0.980863349707704	ENCSR233ZHZ	ENCFF138SUH	stimulated activated CD8-positive, alpha-beta memory T cell	/biosample-types/primary_cell_NTR_0000669/	ENCODE-rE2G predictions for stimulated activated CD8-positive, alpha-beta memory T cell; Donor: ENCDO299FMV; Treatment: anti-CD3 and anti-CD28 coated beads, Interleukin-7, 100 ng/mL, 4 hour	Interleukin-7,anti-CD3 and anti-CD28 coated beads	ENCDO299FMV
THNSL1	chr10:24724490-24724990	chr10:25016578-25016579	0.363465824984197	ENCSR233ZHZ	ENCFF138SUH	stimulated activated CD8-positive, alpha-beta memory T cell	/biosample-types/primary_cell_NTR_0000669/	ENCODE-rE2G predictions for stimulated activated CD8-positive, alpha-beta memory T cell; Donor: ENCDO299FMV; Treatment: anti-CD3 and anti-CD28 coated beads, Interleukin-7, 100 ng/mL, 4 hour	Interleukin-7,anti-CD3 and anti-CD28 coated beads	ENCDO299FMV
PRTFDC1	chr10:24882230-24882730	chr10:24952644-24952645	0.441870042528651	ENCSR233ZHZ	ENCFF138SUH	stimulated activated CD8-positive, alpha-beta memory T cell	/biosample-types/primary_cell_NTR_0000669/	ENCODE-rE2G predictions for stimulated activated CD8-positive, alpha-beta memory T cell; Donor: ENCDO299FMV; Treatment: anti-CD3 and anti-CD28 coated beads, Interleukin-7, 100 ng/mL, 4 hour	Interleukin-7,anti-CD3 and anti-CD28 coated beads	ENCDO299FMV
PRTFDC1	chr10:24887335-24888052	chr10:24952644-24952645	0.52509735072549	ENCSR233ZHZ	ENCFF138SUH	stimulated activated CD8-positive, alpha-beta memory T cell	/biosample-types/primary_cell_NTR_0000669/	ENCODE-rE2G predictions for stimulated activated CD8-positive, alpha-beta memory T cell; Donor: ENCDO299FMV; Treatment: anti-CD3 and anti-CD28 coated beads, Interleukin-7, 100 ng/mL, 4 hour	Interleukin-7,anti-CD3 and anti-CD28 coated beads	ENCDO299FMV
PRTFDC1	chr10:24894332-24895130	chr10:24952644-24952645	0.363950827702867	ENCSR233ZHZ	ENCFF138SUH	stimulated activated CD8-positive, alpha-beta memory T cell	/biosample-types/primary_cell_NTR_0000669/	ENCODE-rE2G predictions for stimulated activated CD8-positive, alpha-beta memory T cell; Donor: ENCDO299FMV; Treatment: anti-CD3 and anti-CD28 coated beads, Interleukin-7, 100 ng/mL, 4 hour	Interleukin-7,anti-CD3 and anti-CD28 coated beads	ENCDO299FMV
LINC01516	chr10:24921341-24921841	chr10:25113057-25113058	0.208331683282874	ENCSR233ZHZ	ENCFF138SUH	stimulated activated CD8-positive, alpha-beta memory T cell	/biosample-types/primary_cell_NTR_0000669/	ENCODE-rE2G predictions for stimulated activated CD8-positive, alpha-beta memory T cell; Donor: ENCDO299FMV; Treatment: anti-CD3 and anti-CD28 coated beads, Interleukin-7, 100 ng/mL, 4 hour	Interleukin-7,anti-CD3 and anti-CD28 coated beads	ENCDO299FMV
PRTFDC1	chr10:24921341-24921841	chr10:24952644-24952645	0.764353425456752	ENCSR233ZHZ	ENCFF138SUH	stimulated activated CD8-positive, alpha-beta memory T cell	/biosample-types/primary_cell_NTR_0000669/	ENCODE-rE2G predictions for stimulated activated CD8-positive, alpha-beta memory T cell; Donor: ENCDO299FMV; Treatment: anti-CD3 and anti-CD28 coated beads, Interleukin-7, 100 ng/mL, 4 hour	Interleukin-7,anti-CD3 and anti-CD28 coated beads	ENCDO299FMV
PRTFDC1	chr10:24952113-24953119	chr10:24952644-24952645	0.999997532845188	ENCSR233ZHZ	ENCFF138SUH	stimulated activated CD8-positive, alpha-beta memory T cell	/biosample-types/primary_cell_NTR_0000669/	ENCODE-rE2G predictions for stimulated activated CD8-positive, alpha-beta memory T cell; Donor: ENCDO299FMV; Treatment: anti-CD3 and anti-CD28 coated beads, Interleukin-7, 100 ng/mL, 4 hour	Interleukin-7,anti-CD3 and anti-CD28 coated beads	ENCDO299FMV
ENKUR	chr10:25015906-25017267	chr10:25016156-25016157	0.999939501811573	ENCSR233ZHZ	ENCFF138SUH	stimulated activated CD8-positive, alpha-beta memory T cell	/biosample-types/primary_cell_NTR_0000669/	ENCODE-rE2G predictions for stimulated activated CD8-positive, alpha-beta memory T cell; Donor: ENCDO299FMV; Treatment: anti-CD3 and anti-CD28 coated beads, Interleukin-7, 100 ng/mL, 4 hour	Interleukin-7,anti-CD3 and anti-CD28 coated beads	ENCDO299FMV
THNSL1	chr10:25015906-25017267	chr10:25016578-25016579	0.99999649167383	ENCSR233ZHZ	ENCFF138SUH	stimulated activated CD8-positive, alpha-beta memory T cell	/biosample-types/primary_cell_NTR_0000669/	ENCODE-rE2G predictions for stimulated activated CD8-positive, alpha-beta memory T cell; Donor: ENCDO299FMV; Treatment: anti-CD3 and anti-CD28 coated beads, Interleukin-7, 100 ng/mL, 4 hour	Interleukin-7,anti-CD3 and anti-CD28 coated beads	ENCDO299FMV
LINC01516	chr10:25062449-25062949	chr10:25113057-25113058	0.59866092140243	ENCSR233ZHZ	ENCFF138SUH	stimulated activated CD8-positive, alpha-beta memory T cell	/biosample-types/primary_cell_NTR_0000669/	ENCODE-rE2G predictions for stimulated activated CD8-positive, alpha-beta memory T cell; Donor: ENCDO299FMV; Treatment: anti-CD3 and anti-CD28 coated beads, Interleukin-7, 100 ng/mL, 4 hour	Interleukin-7,anti-CD3 and anti-CD28 coated beads	ENCDO299FMV
LINC01516	chr10:25080902-25081402	chr10:25113057-25113058	0.629260700884418	ENCSR233ZHZ	ENCFF138SUH	stimulated activated CD8-positive, alpha-beta memory T cell	/biosample-types/primary_cell_NTR_0000669/	ENCODE-rE2G predictions for stimulated activated CD8-positive, alpha-beta memory T cell; Donor: ENCDO299FMV; Treatment: anti-CD3 and anti-CD28 coated beads, Interleukin-7, 100 ng/mL, 4 hour	Interleukin-7,anti-CD3 and anti-CD28 coated beads	ENCDO299FMV
LINC01516	chr10:25112807-25113557	chr10:25113057-25113058	0.99999664229554	ENCSR233ZHZ	ENCFF138SUH	stimulated activated CD8-positive, alpha-beta memory T cell	/biosample-types/primary_cell_NTR_0000669/	ENCODE-rE2G predictions for stimulated activated CD8-positive, alpha-beta memory T cell; Donor: ENCDO299FMV; Treatment: anti-CD3 and anti-CD28 coated beads, Interleukin-7, 100 ng/mL, 4 hour	Interleukin-7,anti-CD3 and anti-CD28 coated beads	ENCDO299FMV
GPR158	chr10:25174368-25174868	chr10:25175360-25175361	0.999991939408806	ENCSR233ZHZ	ENCFF138SUH	stimulated activated CD8-positive, alpha-beta memory T cell	/biosample-types/primary_cell_NTR_0000669/	ENCODE-rE2G predictions for stimulated activated CD8-positive, alpha-beta memory T cell; Donor: ENCDO299FMV; Treatment: anti-CD3 and anti-CD28 coated beads, Interleukin-7, 100 ng/mL, 4 hour	Interleukin-7,anti-CD3 and anti-CD28 coated beads	ENCDO299FMV
GPR158	chr10:25174950-25176043	chr10:25175360-25175361	0.999997351297551	ENCSR233ZHZ	ENCFF138SUH	stimulated activated CD8-positive, alpha-beta memory T cell	/biosample-types/primary_cell_NTR_0000669/	ENCODE-rE2G predictions for stimulated activated CD8-positive, alpha-beta memory T cell; Donor: ENCDO299FMV; Treatment: anti-CD3 and anti-CD28 coated beads, Interleukin-7, 100 ng/mL, 4 hour	Interleukin-7,anti-CD3 and anti-CD28 coated beads	ENCDO299FMV
GPR158	chr10:25176139-25176639	chr10:25175360-25175361	0.980371234738643	ENCSR233ZHZ	ENCFF138SUH	stimulated activated CD8-positive, alpha-beta memory T cell	/biosample-types/primary_cell_NTR_0000669/	ENCODE-rE2G predictions for stimulated activated CD8-positive, alpha-beta memory T cell; Donor: ENCDO299FMV; Treatment: anti-CD3 and anti-CD28 coated beads, Interleukin-7, 100 ng/mL, 4 hour	Interleukin-7,anti-CD3 and anti-CD28 coated beads	ENCDO299FMV
GAD2	chr10:26211554-26212054	chr10:26216306-26216307	0.907321099993646	ENCSR233ZHZ	ENCFF138SUH	stimulated activated CD8-positive, alpha-beta memory T cell	/biosample-types/primary_cell_NTR_0000669/	ENCODE-rE2G predictions for stimulated activated CD8-positive, alpha-beta memory T cell; Donor: ENCDO299FMV; Treatment: anti-CD3 and anti-CD28 coated beads, Interleukin-7, 100 ng/mL, 4 hour	Interleukin-7,anti-CD3 and anti-CD28 coated beads	ENCDO299FMV
GAD2	chr10:26213263-26213763	chr10:26216306-26216307	0.900600684694381	ENCSR233ZHZ	ENCFF138SUH	stimulated activated CD8-positive, alpha-beta memory T cell	/biosample-types/primary_cell_NTR_0000669/	ENCODE-rE2G predictions for stimulated activated CD8-positive, alpha-beta memory T cell; Donor: ENCDO299FMV; Treatment: anti-CD3 and anti-CD28 coated beads, Interleukin-7, 100 ng/mL, 4 hour	Interleukin-7,anti-CD3 and anti-CD28 coated beads	ENCDO299FMV
GAD2	chr10:26216056-26216606	chr10:26216306-26216307	0.999999008680633	ENCSR233ZHZ	ENCFF138SUH	stimulated activated CD8-positive, alpha-beta memory T cell	/biosample-types/primary_cell_NTR_0000669/	ENCODE-rE2G predictions for stimulated activated CD8-positive, alpha-beta memory T cell; Donor: ENCDO299FMV; Treatment: anti-CD3 and anti-CD28 coated beads, Interleukin-7, 100 ng/mL, 4 hour	Interleukin-7,anti-CD3 and anti-CD28 coated beads	ENCDO299FMV
GAD2	chr10:26217895-26218395	chr10:26216306-26216307	0.952192434926847	ENCSR233ZHZ	ENCFF138SUH	stimulated activated CD8-positive, alpha-beta memory T cell	/biosample-types/primary_cell_NTR_0000669/	ENCODE-rE2G predictions for stimulated activated CD8-positive, alpha-beta memory T cell; Donor: ENCDO299FMV; Treatment: anti-CD3 and anti-CD28 coated beads, Interleukin-7, 100 ng/mL, 4 hour	Interleukin-7,anti-CD3 and anti-CD28 coated beads	ENCDO299FMV
GAD2	chr10:26221508-26222008	chr10:26216306-26216307	0.922197184602467	ENCSR233ZHZ	ENCFF138SUH	stimulated activated CD8-positive, alpha-beta memory T cell	/biosample-types/primary_cell_NTR_0000669/	ENCODE-rE2G predictions for stimulated activated CD8-positive, alpha-beta memory T cell; Donor: ENCDO299FMV; Treatment: anti-CD3 and anti-CD28 coated beads, Interleukin-7, 100 ng/mL, 4 hour	Interleukin-7,anti-CD3 and anti-CD28 coated beads	ENCDO299FMV
GAD2	chr10:26335039-26335539	chr10:26216306-26216307	0.298428640254869	ENCSR233ZHZ	ENCFF138SUH	stimulated activated CD8-positive, alpha-beta memory T cell	/biosample-types/primary_cell_NTR_0000669/	ENCODE-rE2G predictions for stimulated activated CD8-positive, alpha-beta memory T cell; Donor: ENCDO299FMV; Treatment: anti-CD3 and anti-CD28 coated beads, Interleukin-7, 100 ng/mL, 4 hour	Interleukin-7,anti-CD3 and anti-CD28 coated beads	ENCDO299FMV
APBB1IP	chr10:26428930-26429430	chr10:26438336-26438337	0.304484834741314	ENCSR233ZHZ	ENCFF138SUH	stimulated activated CD8-positive, alpha-beta memory T cell	/biosample-types/primary_cell_NTR_0000669/	ENCODE-rE2G predictions for stimulated activated CD8-positive, alpha-beta memory T cell; Donor: ENCDO299FMV; Treatment: anti-CD3 and anti-CD28 coated beads, Interleukin-7, 100 ng/mL, 4 hour	Interleukin-7,anti-CD3 and anti-CD28 coated beads	ENCDO299FMV
APBB1IP	chr10:26430452-26430952	chr10:26438336-26438337	0.593328730037123	ENCSR233ZHZ	ENCFF138SUH	stimulated activated CD8-positive, alpha-beta memory T cell	/biosample-types/primary_cell_NTR_0000669/	ENCODE-rE2G predictions for stimulated activated CD8-positive, alpha-beta memory T cell; Donor: ENCDO299FMV; Treatment: anti-CD3 and anti-CD28 coated beads, Interleukin-7, 100 ng/mL, 4 hour	Interleukin-7,anti-CD3 and anti-CD28 coated beads	ENCDO299FMV
APBB1IP	chr10:26432951-26433451	chr10:26438336-26438337	0.587855667548836	ENCSR233ZHZ	ENCFF138SUH	stimulated activated CD8-positive, alpha-beta memory T cell	/biosample-types/primary_cell_NTR_0000669/	ENCODE-rE2G predictions for stimulated activated CD8-positive, alpha-beta memory T cell; Donor: ENCDO299FMV; Treatment: anti-CD3 and anti-CD28 coated beads, Interleukin-7, 100 ng/mL, 4 hour	Interleukin-7,anti-CD3 and anti-CD28 coated beads	ENCDO299FMV
APBB1IP	chr10:26437912-26439407	chr10:26438336-26438337	0.999975697779783	ENCSR233ZHZ	ENCFF138SUH	stimulated activated CD8-positive, alpha-beta memory T cell	/biosample-types/primary_cell_NTR_0000669/	ENCODE-rE2G predictions for stimulated activated CD8-positive, alpha-beta memory T cell; Donor: ENCDO299FMV; Treatment: anti-CD3 and anti-CD28 coated beads, Interleukin-7, 100 ng/mL, 4 hour	Interleukin-7,anti-CD3 and anti-CD28 coated beads	ENCDO299FMV
APBB1IP	chr10:26447230-26448138	chr10:26438336-26438337	0.661656861895396	ENCSR233ZHZ	ENCFF138SUH	stimulated activated CD8-positive, alpha-beta memory T cell	/biosample-types/primary_cell_NTR_0000669/	ENCODE-rE2G predictions for stimulated activated CD8-positive, alpha-beta memory T cell; Donor: ENCDO299FMV; Treatment: anti-CD3 and anti-CD28 coated beads, Interleukin-7, 100 ng/mL, 4 hour	Interleukin-7,anti-CD3 and anti-CD28 coated beads	ENCDO299FMV
APBB1IP	chr10:26448631-26449131	chr10:26438336-26438337	0.908390320669655	ENCSR233ZHZ	ENCFF138SUH	stimulated activated CD8-positive, alpha-beta memory T cell	/biosample-types/primary_cell_NTR_0000669/	ENCODE-rE2G predictions for stimulated activated CD8-positive, alpha-beta memory T cell; Donor: ENCDO299FMV; Treatment: anti-CD3 and anti-CD28 coated beads, Interleukin-7, 100 ng/mL, 4 hour	Interleukin-7,anti-CD3 and anti-CD28 coated beads	ENCDO299FMV
GAD2	chr10:26448631-26449131	chr10:26216306-26216307	0.335435012400044	ENCSR233ZHZ	ENCFF138SUH	stimulated activated CD8-positive, alpha-beta memory T cell	/biosample-types/primary_cell_NTR_0000669/	ENCODE-rE2G predictions for stimulated activated CD8-positive, alpha-beta memory T cell; Donor: ENCDO299FMV; Treatment: anti-CD3 and anti-CD28 coated beads, Interleukin-7, 100 ng/mL, 4 hour	Interleukin-7,anti-CD3 and anti-CD28 coated beads	ENCDO299FMV
APBB1IP	chr10:26468710-26469210	chr10:26438336-26438337	0.415387308136132	ENCSR233ZHZ	ENCFF138SUH	stimulated activated CD8-positive, alpha-beta memory T cell	/biosample-types/primary_cell_NTR_0000669/	ENCODE-rE2G predictions for stimulated activated CD8-positive, alpha-beta memory T cell; Donor: ENCDO299FMV; Treatment: anti-CD3 and anti-CD28 coated beads, Interleukin-7, 100 ng/mL, 4 hour	Interleukin-7,anti-CD3 and anti-CD28 coated beads	ENCDO299FMV
GAD2	chr10:26468710-26469210	chr10:26216306-26216307	0.20613136674996	ENCSR233ZHZ	ENCFF138SUH	stimulated activated CD8-positive, alpha-beta memory T cell	/biosample-types/primary_cell_NTR_0000669/	ENCODE-rE2G predictions for stimulated activated CD8-positive, alpha-beta memory T cell; Donor: ENCDO299FMV; Treatment: anti-CD3 and anti-CD28 coated beads, Interleukin-7, 100 ng/mL, 4 hour	Interleukin-7,anti-CD3 and anti-CD28 coated beads	ENCDO299FMV
APBB1IP	chr10:26479691-26480191	chr10:26438336-26438337	0.44639750787267	ENCSR233ZHZ	ENCFF138SUH	stimulated activated CD8-positive, alpha-beta memory T cell	/biosample-types/primary_cell_NTR_0000669/	ENCODE-rE2G predictions for stimulated activated CD8-positive, alpha-beta memory T cell; Donor: ENCDO299FMV; Treatment: anti-CD3 and anti-CD28 coated beads, Interleukin-7, 100 ng/mL, 4 hour	Interleukin-7,anti-CD3 and anti-CD28 coated beads	ENCDO299FMV
GAD2	chr10:26479691-26480191	chr10:26216306-26216307	0.237448527014311	ENCSR233ZHZ	ENCFF138SUH	stimulated activated CD8-positive, alpha-beta memory T cell	/biosample-types/primary_cell_NTR_0000669/	ENCODE-rE2G predictions for stimulated activated CD8-positive, alpha-beta memory T cell; Donor: ENCDO299FMV; Treatment: anti-CD3 and anti-CD28 coated beads, Interleukin-7, 100 ng/mL, 4 hour	Interleukin-7,anti-CD3 and anti-CD28 coated beads	ENCDO299FMV
APBB1IP	chr10:26482085-26482585	chr10:26438336-26438337	0.413594716696625	ENCSR233ZHZ	ENCFF138SUH	stimulated activated CD8-positive, alpha-beta memory T cell	/biosample-types/primary_cell_NTR_0000669/	ENCODE-rE2G predictions for stimulated activated CD8-positive, alpha-beta memory T cell; Donor: ENCDO299FMV; Treatment: anti-CD3 and anti-CD28 coated beads, Interleukin-7, 100 ng/mL, 4 hour	Interleukin-7,anti-CD3 and anti-CD28 coated beads	ENCDO299FMV
APBB1IP	chr10:26486013-26486513	chr10:26438336-26438337	0.253135199587548	ENCSR233ZHZ	ENCFF138SUH	stimulated activated CD8-positive, alpha-beta memory T cell	/biosample-types/primary_cell_NTR_0000669/	ENCODE-rE2G predictions for stimulated activated CD8-positive, alpha-beta memory T cell; Donor: ENCDO299FMV; Treatment: anti-CD3 and anti-CD28 coated beads, Interleukin-7, 100 ng/mL, 4 hour	Interleukin-7,anti-CD3 and anti-CD28 coated beads	ENCDO299FMV
APBB1IP	chr10:26486870-26487370	chr10:26438336-26438337	0.353889309349152	ENCSR233ZHZ	ENCFF138SUH	stimulated activated CD8-positive, alpha-beta memory T cell	/biosample-types/primary_cell_NTR_0000669/	ENCODE-rE2G predictions for stimulated activated CD8-positive, alpha-beta memory T cell; Donor: ENCDO299FMV; Treatment: anti-CD3 and anti-CD28 coated beads, Interleukin-7, 100 ng/mL, 4 hour	Interleukin-7,anti-CD3 and anti-CD28 coated beads	ENCDO299FMV
APBB1IP	chr10:26487387-26487887	chr10:26438336-26438337	0.799583391746474	ENCSR233ZHZ	ENCFF138SUH	stimulated activated CD8-positive, alpha-beta memory T cell	/biosample-types/primary_cell_NTR_0000669/	ENCODE-rE2G predictions for stimulated activated CD8-positive, alpha-beta memory T cell; Donor: ENCDO299FMV; Treatment: anti-CD3 and anti-CD28 coated beads, Interleukin-7, 100 ng/mL, 4 hour	Interleukin-7,anti-CD3 and anti-CD28 coated beads	ENCDO299FMV
GAD2	chr10:26487387-26487887	chr10:26216306-26216307	0.475493831697106	ENCSR233ZHZ	ENCFF138SUH	stimulated activated CD8-positive, alpha-beta memory T cell	/biosample-types/primary_cell_NTR_0000669/	ENCODE-rE2G predictions for stimulated activated CD8-positive, alpha-beta memory T cell; Donor: ENCDO299FMV; Treatment: anti-CD3 and anti-CD28 coated beads, Interleukin-7, 100 ng/mL, 4 hour	Interleukin-7,anti-CD3 and anti-CD28 coated beads	ENCDO299FMV
APBB1IP	chr10:26488399-26488899	chr10:26438336-26438337	0.453120628147807	ENCSR233ZHZ	ENCFF138SUH	stimulated activated CD8-positive, alpha-beta memory T cell	/biosample-types/primary_cell_NTR_0000669/	ENCODE-rE2G predictions for stimulated activated CD8-positive, alpha-beta memory T cell; Donor: ENCDO299FMV; Treatment: anti-CD3 and anti-CD28 coated beads, Interleukin-7, 100 ng/mL, 4 hour	Interleukin-7,anti-CD3 and anti-CD28 coated beads	ENCDO299FMV
GAD2	chr10:26488399-26488899	chr10:26216306-26216307	0.230364811609582	ENCSR233ZHZ	ENCFF138SUH	stimulated activated CD8-positive, alpha-beta memory T cell	/biosample-types/primary_cell_NTR_0000669/	ENCODE-rE2G predictions for stimulated activated CD8-positive, alpha-beta memory T cell; Donor: ENCDO299FMV; Treatment: anti-CD3 and anti-CD28 coated beads, Interleukin-7, 100 ng/mL, 4 hour	Interleukin-7,anti-CD3 and anti-CD28 coated beads	ENCDO299FMV
PDSS1	chr10:26697168-26698162	chr10:26697423-26697424	0.999982354439239	ENCSR233ZHZ	ENCFF138SUH	stimulated activated CD8-positive, alpha-beta memory T cell	/biosample-types/primary_cell_NTR_0000669/	ENCODE-rE2G predictions for stimulated activated CD8-positive, alpha-beta memory T cell; Donor: ENCDO299FMV; Treatment: anti-CD3 and anti-CD28 coated beads, Interleukin-7, 100 ng/mL, 4 hour	Interleukin-7,anti-CD3 and anti-CD28 coated beads	ENCDO299FMV
PDSS1	chr10:26706140-26706640	chr10:26697423-26697424	0.278280578559881	ENCSR233ZHZ	ENCFF138SUH	stimulated activated CD8-positive, alpha-beta memory T cell	/biosample-types/primary_cell_NTR_0000669/	ENCODE-rE2G predictions for stimulated activated CD8-positive, alpha-beta memory T cell; Donor: ENCDO299FMV; Treatment: anti-CD3 and anti-CD28 coated beads, Interleukin-7, 100 ng/mL, 4 hour	Interleukin-7,anti-CD3 and anti-CD28 coated beads	ENCDO299FMV
PDSS1	chr10:26721482-26721982	chr10:26697423-26697424	0.497175853071665	ENCSR233ZHZ	ENCFF138SUH	stimulated activated CD8-positive, alpha-beta memory T cell	/biosample-types/primary_cell_NTR_0000669/	ENCODE-rE2G predictions for stimulated activated CD8-positive, alpha-beta memory T cell; Donor: ENCDO299FMV; Treatment: anti-CD3 and anti-CD28 coated beads, Interleukin-7, 100 ng/mL, 4 hour	Interleukin-7,anti-CD3 and anti-CD28 coated beads	ENCDO299FMV
PDSS1	chr10:26726052-26726552	chr10:26697423-26697424	0.259524747298096	ENCSR233ZHZ	ENCFF138SUH	stimulated activated CD8-positive, alpha-beta memory T cell	/biosample-types/primary_cell_NTR_0000669/	ENCODE-rE2G predictions for stimulated activated CD8-positive, alpha-beta memory T cell; Donor: ENCDO299FMV; Treatment: anti-CD3 and anti-CD28 coated beads, Interleukin-7, 100 ng/mL, 4 hour	Interleukin-7,anti-CD3 and anti-CD28 coated beads	ENCDO299FMV
ABI1	chr10:26859986-26861441	chr10:26861087-26861088	0.99994125324156	ENCSR233ZHZ	ENCFF138SUH	stimulated activated CD8-positive, alpha-beta memory T cell	/biosample-types/primary_cell_NTR_0000669/	ENCODE-rE2G predictions for stimulated activated CD8-positive, alpha-beta memory T cell; Donor: ENCDO299FMV; Treatment: anti-CD3 and anti-CD28 coated beads, Interleukin-7, 100 ng/mL, 4 hour	Interleukin-7,anti-CD3 and anti-CD28 coated beads	ENCDO299FMV
ANKRD26	chr10:27099768-27100774	chr10:27100498-27100499	0.9999706692972	ENCSR233ZHZ	ENCFF138SUH	stimulated activated CD8-positive, alpha-beta memory T cell	/biosample-types/primary_cell_NTR_0000669/	ENCODE-rE2G predictions for stimulated activated CD8-positive, alpha-beta memory T cell; Donor: ENCDO299FMV; Treatment: anti-CD3 and anti-CD28 coated beads, Interleukin-7, 100 ng/mL, 4 hour	Interleukin-7,anti-CD3 and anti-CD28 coated beads	ENCDO299FMV
MASTL	chr10:27154170-27155489	chr10:27154823-27154824	0.999998356239658	ENCSR233ZHZ	ENCFF138SUH	stimulated activated CD8-positive, alpha-beta memory T cell	/biosample-types/primary_cell_NTR_0000669/	ENCODE-rE2G predictions for stimulated activated CD8-positive, alpha-beta memory T cell; Donor: ENCDO299FMV; Treatment: anti-CD3 and anti-CD28 coated beads, Interleukin-7, 100 ng/mL, 4 hour	Interleukin-7,anti-CD3 and anti-CD28 coated beads	ENCDO299FMV
YME1L1	chr10:27154170-27155489	chr10:27154420-27154421	0.999930212246398	ENCSR233ZHZ	ENCFF138SUH	stimulated activated CD8-positive, alpha-beta memory T cell	/biosample-types/primary_cell_NTR_0000669/	ENCODE-rE2G predictions for stimulated activated CD8-positive, alpha-beta memory T cell; Donor: ENCDO299FMV; Treatment: anti-CD3 and anti-CD28 coated beads, Interleukin-7, 100 ng/mL, 4 hour	Interleukin-7,anti-CD3 and anti-CD28 coated beads	ENCDO299FMV
ACBD5	chr10:27155862-27156362	chr10:27240879-27240880	0.328269868556	ENCSR233ZHZ	ENCFF138SUH	stimulated activated CD8-positive, alpha-beta memory T cell	/biosample-types/primary_cell_NTR_0000669/	ENCODE-rE2G predictions for stimulated activated CD8-positive, alpha-beta memory T cell; Donor: ENCDO299FMV; Treatment: anti-CD3 and anti-CD28 coated beads, Interleukin-7, 100 ng/mL, 4 hour	Interleukin-7,anti-CD3 and anti-CD28 coated beads	ENCDO299FMV
MASTL	chr10:27155862-27156362	chr10:27154823-27154824	0.94592970250431	ENCSR233ZHZ	ENCFF138SUH	stimulated activated CD8-positive, alpha-beta memory T cell	/biosample-types/primary_cell_NTR_0000669/	ENCODE-rE2G predictions for stimulated activated CD8-positive, alpha-beta memory T cell; Donor: ENCDO299FMV; Treatment: anti-CD3 and anti-CD28 coated beads, Interleukin-7, 100 ng/mL, 4 hour	Interleukin-7,anti-CD3 and anti-CD28 coated beads	ENCDO299FMV
YME1L1	chr10:27155862-27156362	chr10:27154420-27154421	0.77005711610198	ENCSR233ZHZ	ENCFF138SUH	stimulated activated CD8-positive, alpha-beta memory T cell	/biosample-types/primary_cell_NTR_0000669/	ENCODE-rE2G predictions for stimulated activated CD8-positive, alpha-beta memory T cell; Donor: ENCDO299FMV; Treatment: anti-CD3 and anti-CD28 coated beads, Interleukin-7, 100 ng/mL, 4 hour	Interleukin-7,anti-CD3 and anti-CD28 coated beads	ENCDO299FMV
ACBD5	chr10:27224985-27225485	chr10:27240879-27240880	0.229792010968818	ENCSR233ZHZ	ENCFF138SUH	stimulated activated CD8-positive, alpha-beta memory T cell	/biosample-types/primary_cell_NTR_0000669/	ENCODE-rE2G predictions for stimulated activated CD8-positive, alpha-beta memory T cell; Donor: ENCDO299FMV; Treatment: anti-CD3 and anti-CD28 coated beads, Interleukin-7, 100 ng/mL, 4 hour	Interleukin-7,anti-CD3 and anti-CD28 coated beads	ENCDO299FMV
ACBD5	chr10:27240087-27241129	chr10:27240879-27240880	0.999988679044326	ENCSR233ZHZ	ENCFF138SUH	stimulated activated CD8-positive, alpha-beta memory T cell	/biosample-types/primary_cell_NTR_0000669/	ENCODE-rE2G predictions for stimulated activated CD8-positive, alpha-beta memory T cell; Donor: ENCDO299FMV; Treatment: anti-CD3 and anti-CD28 coated beads, Interleukin-7, 100 ng/mL, 4 hour	Interleukin-7,anti-CD3 and anti-CD28 coated beads	ENCDO299FMV
ACBD5	chr10:27241646-27242384	chr10:27240879-27240880	0.994701270975003	ENCSR233ZHZ	ENCFF138SUH	stimulated activated CD8-positive, alpha-beta memory T cell	/biosample-types/primary_cell_NTR_0000669/	ENCODE-rE2G predictions for stimulated activated CD8-positive, alpha-beta memory T cell; Donor: ENCDO299FMV; Treatment: anti-CD3 and anti-CD28 coated beads, Interleukin-7, 100 ng/mL, 4 hour	Interleukin-7,anti-CD3 and anti-CD28 coated beads	ENCDO299FMV
ANKRD26	chr10:27241646-27242384	chr10:27100498-27100499	0.302162292100241	ENCSR233ZHZ	ENCFF138SUH	stimulated activated CD8-positive, alpha-beta memory T cell	/biosample-types/primary_cell_NTR_0000669/	ENCODE-rE2G predictions for stimulated activated CD8-positive, alpha-beta memory T cell; Donor: ENCDO299FMV; Treatment: anti-CD3 and anti-CD28 coated beads, Interleukin-7, 100 ng/mL, 4 hour	Interleukin-7,anti-CD3 and anti-CD28 coated beads	ENCDO299FMV
MASTL	chr10:27241646-27242384	chr10:27154823-27154824	0.48205048035636	ENCSR233ZHZ	ENCFF138SUH	stimulated activated CD8-positive, alpha-beta memory T cell	/biosample-types/primary_cell_NTR_0000669/	ENCODE-rE2G predictions for stimulated activated CD8-positive, alpha-beta memory T cell; Donor: ENCDO299FMV; Treatment: anti-CD3 and anti-CD28 coated beads, Interleukin-7, 100 ng/mL, 4 hour	Interleukin-7,anti-CD3 and anti-CD28 coated beads	ENCDO299FMV
YME1L1	chr10:27241646-27242384	chr10:27154420-27154421	0.228295679366577	ENCSR233ZHZ	ENCFF138SUH	stimulated activated CD8-positive, alpha-beta memory T cell	/biosample-types/primary_cell_NTR_0000669/	ENCODE-rE2G predictions for stimulated activated CD8-positive, alpha-beta memory T cell; Donor: ENCDO299FMV; Treatment: anti-CD3 and anti-CD28 coated beads, Interleukin-7, 100 ng/mL, 4 hour	Interleukin-7,anti-CD3 and anti-CD28 coated beads	ENCDO299FMV
ACBD5	chr10:27242796-27243735	chr10:27240879-27240880	0.968273308403918	ENCSR233ZHZ	ENCFF138SUH	stimulated activated CD8-positive, alpha-beta memory T cell	/biosample-types/primary_cell_NTR_0000669/	ENCODE-rE2G predictions for stimulated activated CD8-positive, alpha-beta memory T cell; Donor: ENCDO299FMV; Treatment: anti-CD3 and anti-CD28 coated beads, Interleukin-7, 100 ng/mL, 4 hour	Interleukin-7,anti-CD3 and anti-CD28 coated beads	ENCDO299FMV
ACBD5	chr10:27252371-27252871	chr10:27240879-27240880	0.829166852761194	ENCSR233ZHZ	ENCFF138SUH	stimulated activated CD8-positive, alpha-beta memory T cell	/biosample-types/primary_cell_NTR_0000669/	ENCODE-rE2G predictions for stimulated activated CD8-positive, alpha-beta memory T cell; Donor: ENCDO299FMV; Treatment: anti-CD3 and anti-CD28 coated beads, Interleukin-7, 100 ng/mL, 4 hour	Interleukin-7,anti-CD3 and anti-CD28 coated beads	ENCDO299FMV
RAB18	chr10:27503923-27504462	chr10:27504173-27504174	0.999977037654228	ENCSR233ZHZ	ENCFF138SUH	stimulated activated CD8-positive, alpha-beta memory T cell	/biosample-types/primary_cell_NTR_0000669/	ENCODE-rE2G predictions for stimulated activated CD8-positive, alpha-beta memory T cell; Donor: ENCDO299FMV; Treatment: anti-CD3 and anti-CD28 coated beads, Interleukin-7, 100 ng/mL, 4 hour	Interleukin-7,anti-CD3 and anti-CD28 coated beads	ENCDO299FMV
ARMC4	chr10:27742070-27742570	chr10:27999050-27999051	0.735104555302084	ENCSR233ZHZ	ENCFF138SUH	stimulated activated CD8-positive, alpha-beta memory T cell	/biosample-types/primary_cell_NTR_0000669/	ENCODE-rE2G predictions for stimulated activated CD8-positive, alpha-beta memory T cell; Donor: ENCDO299FMV; Treatment: anti-CD3 and anti-CD28 coated beads, Interleukin-7, 100 ng/mL, 4 hour	Interleukin-7,anti-CD3 and anti-CD28 coated beads	ENCDO299FMV
MKX	chr10:27742070-27742570	chr10:27745849-27745850	0.997175817785332	ENCSR233ZHZ	ENCFF138SUH	stimulated activated CD8-positive, alpha-beta memory T cell	/biosample-types/primary_cell_NTR_0000669/	ENCODE-rE2G predictions for stimulated activated CD8-positive, alpha-beta memory T cell; Donor: ENCDO299FMV; Treatment: anti-CD3 and anti-CD28 coated beads, Interleukin-7, 100 ng/mL, 4 hour	Interleukin-7,anti-CD3 and anti-CD28 coated beads	ENCDO299FMV
ARMC4	chr10:27742960-27743696	chr10:27999050-27999051	0.263840180668015	ENCSR233ZHZ	ENCFF138SUH	stimulated activated CD8-positive, alpha-beta memory T cell	/biosample-types/primary_cell_NTR_0000669/	ENCODE-rE2G predictions for stimulated activated CD8-positive, alpha-beta memory T cell; Donor: ENCDO299FMV; Treatment: anti-CD3 and anti-CD28 coated beads, Interleukin-7, 100 ng/mL, 4 hour	Interleukin-7,anti-CD3 and anti-CD28 coated beads	ENCDO299FMV
MKX	chr10:27742960-27743696	chr10:27745849-27745850	0.974502280091401	ENCSR233ZHZ	ENCFF138SUH	stimulated activated CD8-positive, alpha-beta memory T cell	/biosample-types/primary_cell_NTR_0000669/	ENCODE-rE2G predictions for stimulated activated CD8-positive, alpha-beta memory T cell; Donor: ENCDO299FMV; Treatment: anti-CD3 and anti-CD28 coated beads, Interleukin-7, 100 ng/mL, 4 hour	Interleukin-7,anti-CD3 and anti-CD28 coated beads	ENCDO299FMV
MKX	chr10:27744385-27744885	chr10:27745849-27745850	0.959499468792556	ENCSR233ZHZ	ENCFF138SUH	stimulated activated CD8-positive, alpha-beta memory T cell	/biosample-types/primary_cell_NTR_0000669/	ENCODE-rE2G predictions for stimulated activated CD8-positive, alpha-beta memory T cell; Donor: ENCDO299FMV; Treatment: anti-CD3 and anti-CD28 coated beads, Interleukin-7, 100 ng/mL, 4 hour	Interleukin-7,anti-CD3 and anti-CD28 coated beads	ENCDO299FMV
MKX	chr10:27745599-27746099	chr10:27745849-27745850	0.999999996961243	ENCSR233ZHZ	ENCFF138SUH	stimulated activated CD8-positive, alpha-beta memory T cell	/biosample-types/primary_cell_NTR_0000669/	ENCODE-rE2G predictions for stimulated activated CD8-positive, alpha-beta memory T cell; Donor: ENCDO299FMV; Treatment: anti-CD3 and anti-CD28 coated beads, Interleukin-7, 100 ng/mL, 4 hour	Interleukin-7,anti-CD3 and anti-CD28 coated beads	ENCDO299FMV
ARMC4	chr10:27998643-27999300	chr10:27999050-27999051	0.999996074344364	ENCSR233ZHZ	ENCFF138SUH	stimulated activated CD8-positive, alpha-beta memory T cell	/biosample-types/primary_cell_NTR_0000669/	ENCODE-rE2G predictions for stimulated activated CD8-positive, alpha-beta memory T cell; Donor: ENCDO299FMV; Treatment: anti-CD3 and anti-CD28 coated beads, Interleukin-7, 100 ng/mL, 4 hour	Interleukin-7,anti-CD3 and anti-CD28 coated beads	ENCDO299FMV
ARMC4	chr10:28180546-28181046	chr10:27999050-27999051	0.298142600322646	ENCSR233ZHZ	ENCFF138SUH	stimulated activated CD8-positive, alpha-beta memory T cell	/biosample-types/primary_cell_NTR_0000669/	ENCODE-rE2G predictions for stimulated activated CD8-positive, alpha-beta memory T cell; Donor: ENCDO299FMV; Treatment: anti-CD3 and anti-CD28 coated beads, Interleukin-7, 100 ng/mL, 4 hour	Interleukin-7,anti-CD3 and anti-CD28 coated beads	ENCDO299FMV
MPP7	chr10:28302490-28303357	chr10:28303066-28303067	0.999971556916501	ENCSR233ZHZ	ENCFF138SUH	stimulated activated CD8-positive, alpha-beta memory T cell	/biosample-types/primary_cell_NTR_0000669/	ENCODE-rE2G predictions for stimulated activated CD8-positive, alpha-beta memory T cell; Donor: ENCDO299FMV; Treatment: anti-CD3 and anti-CD28 coated beads, Interleukin-7, 100 ng/mL, 4 hour	Interleukin-7,anti-CD3 and anti-CD28 coated beads	ENCDO299FMV
ARMC4	chr10:28334829-28335569	chr10:27999050-27999051	0.478615259798073	ENCSR233ZHZ	ENCFF138SUH	stimulated activated CD8-positive, alpha-beta memory T cell	/biosample-types/primary_cell_NTR_0000669/	ENCODE-rE2G predictions for stimulated activated CD8-positive, alpha-beta memory T cell; Donor: ENCDO299FMV; Treatment: anti-CD3 and anti-CD28 coated beads, Interleukin-7, 100 ng/mL, 4 hour	Interleukin-7,anti-CD3 and anti-CD28 coated beads	ENCDO299FMV
MPP7	chr10:28334829-28335569	chr10:28303066-28303067	0.518531819412652	ENCSR233ZHZ	ENCFF138SUH	stimulated activated CD8-positive, alpha-beta memory T cell	/biosample-types/primary_cell_NTR_0000669/	ENCODE-rE2G predictions for stimulated activated CD8-positive, alpha-beta memory T cell; Donor: ENCDO299FMV; Treatment: anti-CD3 and anti-CD28 coated beads, Interleukin-7, 100 ng/mL, 4 hour	Interleukin-7,anti-CD3 and anti-CD28 coated beads	ENCDO299FMV
ARMC4	chr10:28381817-28382317	chr10:27999050-27999051	0.232603295045928	ENCSR233ZHZ	ENCFF138SUH	stimulated activated CD8-positive, alpha-beta memory T cell	/biosample-types/primary_cell_NTR_0000669/	ENCODE-rE2G predictions for stimulated activated CD8-positive, alpha-beta memory T cell; Donor: ENCDO299FMV; Treatment: anti-CD3 and anti-CD28 coated beads, Interleukin-7, 100 ng/mL, 4 hour	Interleukin-7,anti-CD3 and anti-CD28 coated beads	ENCDO299FMV
MPP7	chr10:28381817-28382317	chr10:28303066-28303067	0.208959960279361	ENCSR233ZHZ	ENCFF138SUH	stimulated activated CD8-positive, alpha-beta memory T cell	/biosample-types/primary_cell_NTR_0000669/	ENCODE-rE2G predictions for stimulated activated CD8-positive, alpha-beta memory T cell; Donor: ENCDO299FMV; Treatment: anti-CD3 and anti-CD28 coated beads, Interleukin-7, 100 ng/mL, 4 hour	Interleukin-7,anti-CD3 and anti-CD28 coated beads	ENCDO299FMV
WAC	chr10:28532140-28534302	chr10:28533491-28533492	0.999956559086312	ENCSR233ZHZ	ENCFF138SUH	stimulated activated CD8-positive, alpha-beta memory T cell	/biosample-types/primary_cell_NTR_0000669/	ENCODE-rE2G predictions for stimulated activated CD8-positive, alpha-beta memory T cell; Donor: ENCDO299FMV; Treatment: anti-CD3 and anti-CD28 coated beads, Interleukin-7, 100 ng/mL, 4 hour	Interleukin-7,anti-CD3 and anti-CD28 coated beads	ENCDO299FMV
BAMBI	chr10:28663776-28664276	chr10:28677494-28677495	0.521917157420441	ENCSR233ZHZ	ENCFF138SUH	stimulated activated CD8-positive, alpha-beta memory T cell	/biosample-types/primary_cell_NTR_0000669/	ENCODE-rE2G predictions for stimulated activated CD8-positive, alpha-beta memory T cell; Donor: ENCDO299FMV; Treatment: anti-CD3 and anti-CD28 coated beads, Interleukin-7, 100 ng/mL, 4 hour	Interleukin-7,anti-CD3 and anti-CD28 coated beads	ENCDO299FMV
BAMBI	chr10:28668641-28669141	chr10:28677494-28677495	0.631049680035001	ENCSR233ZHZ	ENCFF138SUH	stimulated activated CD8-positive, alpha-beta memory T cell	/biosample-types/primary_cell_NTR_0000669/	ENCODE-rE2G predictions for stimulated activated CD8-positive, alpha-beta memory T cell; Donor: ENCDO299FMV; Treatment: anti-CD3 and anti-CD28 coated beads, Interleukin-7, 100 ng/mL, 4 hour	Interleukin-7,anti-CD3 and anti-CD28 coated beads	ENCDO299FMV
BAMBI	chr10:28676614-28677744	chr10:28677494-28677495	0.999981418873206	ENCSR233ZHZ	ENCFF138SUH	stimulated activated CD8-positive, alpha-beta memory T cell	/biosample-types/primary_cell_NTR_0000669/	ENCODE-rE2G predictions for stimulated activated CD8-positive, alpha-beta memory T cell; Donor: ENCDO299FMV; Treatment: anti-CD3 and anti-CD28 coated beads, Interleukin-7, 100 ng/mL, 4 hour	Interleukin-7,anti-CD3 and anti-CD28 coated beads	ENCDO299FMV
BAMBI	chr10:28677994-28678494	chr10:28677494-28677495	0.972083732611785	ENCSR233ZHZ	ENCFF138SUH	stimulated activated CD8-positive, alpha-beta memory T cell	/biosample-types/primary_cell_NTR_0000669/	ENCODE-rE2G predictions for stimulated activated CD8-positive, alpha-beta memory T cell; Donor: ENCDO299FMV; Treatment: anti-CD3 and anti-CD28 coated beads, Interleukin-7, 100 ng/mL, 4 hour	Interleukin-7,anti-CD3 and anti-CD28 coated beads	ENCDO299FMV
SVIL	chr10:29633237-29633737	chr10:29735801-29735802	0.523546922971632	ENCSR233ZHZ	ENCFF138SUH	stimulated activated CD8-positive, alpha-beta memory T cell	/biosample-types/primary_cell_NTR_0000669/	ENCODE-rE2G predictions for stimulated activated CD8-positive, alpha-beta memory T cell; Donor: ENCDO299FMV; Treatment: anti-CD3 and anti-CD28 coated beads, Interleukin-7, 100 ng/mL, 4 hour	Interleukin-7,anti-CD3 and anti-CD28 coated beads	ENCDO299FMV
SVIL	chr10:29648042-29648542	chr10:29735801-29735802	0.262859285374792	ENCSR233ZHZ	ENCFF138SUH	stimulated activated CD8-positive, alpha-beta memory T cell	/biosample-types/primary_cell_NTR_0000669/	ENCODE-rE2G predictions for stimulated activated CD8-positive, alpha-beta memory T cell; Donor: ENCDO299FMV; Treatment: anti-CD3 and anti-CD28 coated beads, Interleukin-7, 100 ng/mL, 4 hour	Interleukin-7,anti-CD3 and anti-CD28 coated beads	ENCDO299FMV
SVIL	chr10:29658956-29659456	chr10:29735801-29735802	0.571287624226334	ENCSR233ZHZ	ENCFF138SUH	stimulated activated CD8-positive, alpha-beta memory T cell	/biosample-types/primary_cell_NTR_0000669/	ENCODE-rE2G predictions for stimulated activated CD8-positive, alpha-beta memory T cell; Donor: ENCDO299FMV; Treatment: anti-CD3 and anti-CD28 coated beads, Interleukin-7, 100 ng/mL, 4 hour	Interleukin-7,anti-CD3 and anti-CD28 coated beads	ENCDO299FMV
SVIL	chr10:29681713-29682500	chr10:29735801-29735802	0.226178253049064	ENCSR233ZHZ	ENCFF138SUH	stimulated activated CD8-positive, alpha-beta memory T cell	/biosample-types/primary_cell_NTR_0000669/	ENCODE-rE2G predictions for stimulated activated CD8-positive, alpha-beta memory T cell; Donor: ENCDO299FMV; Treatment: anti-CD3 and anti-CD28 coated beads, Interleukin-7, 100 ng/mL, 4 hour	Interleukin-7,anti-CD3 and anti-CD28 coated beads	ENCDO299FMV
SVIL	chr10:29734946-29736172	chr10:29735801-29735802	0.999986637547162	ENCSR233ZHZ	ENCFF138SUH	stimulated activated CD8-positive, alpha-beta memory T cell	/biosample-types/primary_cell_NTR_0000669/	ENCODE-rE2G predictions for stimulated activated CD8-positive, alpha-beta memory T cell; Donor: ENCDO299FMV; Treatment: anti-CD3 and anti-CD28 coated beads, Interleukin-7, 100 ng/mL, 4 hour	Interleukin-7,anti-CD3 and anti-CD28 coated beads	ENCDO299FMV
KIAA1462	chr10:29736445-29737316	chr10:30059559-30059560	0.228455443906015	ENCSR233ZHZ	ENCFF138SUH	stimulated activated CD8-positive, alpha-beta memory T cell	/biosample-types/primary_cell_NTR_0000669/	ENCODE-rE2G predictions for stimulated activated CD8-positive, alpha-beta memory T cell; Donor: ENCDO299FMV; Treatment: anti-CD3 and anti-CD28 coated beads, Interleukin-7, 100 ng/mL, 4 hour	Interleukin-7,anti-CD3 and anti-CD28 coated beads	ENCDO299FMV
SVIL	chr10:29736445-29737316	chr10:29735801-29735802	0.989125617418592	ENCSR233ZHZ	ENCFF138SUH	stimulated activated CD8-positive, alpha-beta memory T cell	/biosample-types/primary_cell_NTR_0000669/	ENCODE-rE2G predictions for stimulated activated CD8-positive, alpha-beta memory T cell; Donor: ENCDO299FMV; Treatment: anti-CD3 and anti-CD28 coated beads, Interleukin-7, 100 ng/mL, 4 hour	Interleukin-7,anti-CD3 and anti-CD28 coated beads	ENCDO299FMV
KIAA1462	chr10:29998266-29998766	chr10:30059559-30059560	0.66809098442992	ENCSR233ZHZ	ENCFF138SUH	stimulated activated CD8-positive, alpha-beta memory T cell	/biosample-types/primary_cell_NTR_0000669/	ENCODE-rE2G predictions for stimulated activated CD8-positive, alpha-beta memory T cell; Donor: ENCDO299FMV; Treatment: anti-CD3 and anti-CD28 coated beads, Interleukin-7, 100 ng/mL, 4 hour	Interleukin-7,anti-CD3 and anti-CD28 coated beads	ENCDO299FMV
KIAA1462	chr10:30002361-30002861	chr10:30059559-30059560	0.710159408667934	ENCSR233ZHZ	ENCFF138SUH	stimulated activated CD8-positive, alpha-beta memory T cell	/biosample-types/primary_cell_NTR_0000669/	ENCODE-rE2G predictions for stimulated activated CD8-positive, alpha-beta memory T cell; Donor: ENCDO299FMV; Treatment: anti-CD3 and anti-CD28 coated beads, Interleukin-7, 100 ng/mL, 4 hour	Interleukin-7,anti-CD3 and anti-CD28 coated beads	ENCDO299FMV
KIAA1462	chr10:30027244-30027744	chr10:30059559-30059560	0.985203312699247	ENCSR233ZHZ	ENCFF138SUH	stimulated activated CD8-positive, alpha-beta memory T cell	/biosample-types/primary_cell_NTR_0000669/	ENCODE-rE2G predictions for stimulated activated CD8-positive, alpha-beta memory T cell; Donor: ENCDO299FMV; Treatment: anti-CD3 and anti-CD28 coated beads, Interleukin-7, 100 ng/mL, 4 hour	Interleukin-7,anti-CD3 and anti-CD28 coated beads	ENCDO299FMV
MTPAP	chr10:30027244-30027744	chr10:30349338-30349339	0.272441263767147	ENCSR233ZHZ	ENCFF138SUH	stimulated activated CD8-positive, alpha-beta memory T cell	/biosample-types/primary_cell_NTR_0000669/	ENCODE-rE2G predictions for stimulated activated CD8-positive, alpha-beta memory T cell; Donor: ENCDO299FMV; Treatment: anti-CD3 and anti-CD28 coated beads, Interleukin-7, 100 ng/mL, 4 hour	Interleukin-7,anti-CD3 and anti-CD28 coated beads	ENCDO299FMV
KIAA1462	chr10:30039364-30039864	chr10:30059559-30059560	0.467979238281709	ENCSR233ZHZ	ENCFF138SUH	stimulated activated CD8-positive, alpha-beta memory T cell	/biosample-types/primary_cell_NTR_0000669/	ENCODE-rE2G predictions for stimulated activated CD8-positive, alpha-beta memory T cell; Donor: ENCDO299FMV; Treatment: anti-CD3 and anti-CD28 coated beads, Interleukin-7, 100 ng/mL, 4 hour	Interleukin-7,anti-CD3 and anti-CD28 coated beads	ENCDO299FMV
KIAA1462	chr10:30040696-30041196	chr10:30059559-30059560	0.342787597402741	ENCSR233ZHZ	ENCFF138SUH	stimulated activated CD8-positive, alpha-beta memory T cell	/biosample-types/primary_cell_NTR_0000669/	ENCODE-rE2G predictions for stimulated activated CD8-positive, alpha-beta memory T cell; Donor: ENCDO299FMV; Treatment: anti-CD3 and anti-CD28 coated beads, Interleukin-7, 100 ng/mL, 4 hour	Interleukin-7,anti-CD3 and anti-CD28 coated beads	ENCDO299FMV
KIAA1462	chr10:30047403-30047903	chr10:30059559-30059560	0.340566016505516	ENCSR233ZHZ	ENCFF138SUH	stimulated activated CD8-positive, alpha-beta memory T cell	/biosample-types/primary_cell_NTR_0000669/	ENCODE-rE2G predictions for stimulated activated CD8-positive, alpha-beta memory T cell; Donor: ENCDO299FMV; Treatment: anti-CD3 and anti-CD28 coated beads, Interleukin-7, 100 ng/mL, 4 hour	Interleukin-7,anti-CD3 and anti-CD28 coated beads	ENCDO299FMV
KIAA1462	chr10:30049112-30049612	chr10:30059559-30059560	0.275943145072758	ENCSR233ZHZ	ENCFF138SUH	stimulated activated CD8-positive, alpha-beta memory T cell	/biosample-types/primary_cell_NTR_0000669/	ENCODE-rE2G predictions for stimulated activated CD8-positive, alpha-beta memory T cell; Donor: ENCDO299FMV; Treatment: anti-CD3 and anti-CD28 coated beads, Interleukin-7, 100 ng/mL, 4 hour	Interleukin-7,anti-CD3 and anti-CD28 coated beads	ENCDO299FMV
KIAA1462	chr10:30058682-30059182	chr10:30059559-30059560	0.999985763711848	ENCSR233ZHZ	ENCFF138SUH	stimulated activated CD8-positive, alpha-beta memory T cell	/biosample-types/primary_cell_NTR_0000669/	ENCODE-rE2G predictions for stimulated activated CD8-positive, alpha-beta memory T cell; Donor: ENCDO299FMV; Treatment: anti-CD3 and anti-CD28 coated beads, Interleukin-7, 100 ng/mL, 4 hour	Interleukin-7,anti-CD3 and anti-CD28 coated beads	ENCDO299FMV
KIAA1462	chr10:30059309-30059834	chr10:30059559-30059560	0.999999168091121	ENCSR233ZHZ	ENCFF138SUH	stimulated activated CD8-positive, alpha-beta memory T cell	/biosample-types/primary_cell_NTR_0000669/	ENCODE-rE2G predictions for stimulated activated CD8-positive, alpha-beta memory T cell; Donor: ENCDO299FMV; Treatment: anti-CD3 and anti-CD28 coated beads, Interleukin-7, 100 ng/mL, 4 hour	Interleukin-7,anti-CD3 and anti-CD28 coated beads	ENCDO299FMV
MTPAP	chr10:30348792-30349588	chr10:30349338-30349339	0.999994159024399	ENCSR233ZHZ	ENCFF138SUH	stimulated activated CD8-positive, alpha-beta memory T cell	/biosample-types/primary_cell_NTR_0000669/	ENCODE-rE2G predictions for stimulated activated CD8-positive, alpha-beta memory T cell; Donor: ENCDO299FMV; Treatment: anti-CD3 and anti-CD28 coated beads, Interleukin-7, 100 ng/mL, 4 hour	Interleukin-7,anti-CD3 and anti-CD28 coated beads	ENCDO299FMV
MTPAP	chr10:30350048-30350548	chr10:30349338-30349339	0.81489761140501	ENCSR233ZHZ	ENCFF138SUH	stimulated activated CD8-positive, alpha-beta memory T cell	/biosample-types/primary_cell_NTR_0000669/	ENCODE-rE2G predictions for stimulated activated CD8-positive, alpha-beta memory T cell; Donor: ENCDO299FMV; Treatment: anti-CD3 and anti-CD28 coated beads, Interleukin-7, 100 ng/mL, 4 hour	Interleukin-7,anti-CD3 and anti-CD28 coated beads	ENCDO299FMV
MTPAP	chr10:30357770-30358270	chr10:30349338-30349339	0.309262452326897	ENCSR233ZHZ	ENCFF138SUH	stimulated activated CD8-positive, alpha-beta memory T cell	/biosample-types/primary_cell_NTR_0000669/	ENCODE-rE2G predictions for stimulated activated CD8-positive, alpha-beta memory T cell; Donor: ENCDO299FMV; Treatment: anti-CD3 and anti-CD28 coated beads, Interleukin-7, 100 ng/mL, 4 hour	Interleukin-7,anti-CD3 and anti-CD28 coated beads	ENCDO299FMV
MTPAP	chr10:30359600-30360100	chr10:30349338-30349339	0.848440422612041	ENCSR233ZHZ	ENCFF138SUH	stimulated activated CD8-positive, alpha-beta memory T cell	/biosample-types/primary_cell_NTR_0000669/	ENCODE-rE2G predictions for stimulated activated CD8-positive, alpha-beta memory T cell; Donor: ENCDO299FMV; Treatment: anti-CD3 and anti-CD28 coated beads, Interleukin-7, 100 ng/mL, 4 hour	Interleukin-7,anti-CD3 and anti-CD28 coated beads	ENCDO299FMV
MTPAP	chr10:30367867-30368367	chr10:30349338-30349339	0.20340602741399	ENCSR233ZHZ	ENCFF138SUH	stimulated activated CD8-positive, alpha-beta memory T cell	/biosample-types/primary_cell_NTR_0000669/	ENCODE-rE2G predictions for stimulated activated CD8-positive, alpha-beta memory T cell; Donor: ENCDO299FMV; Treatment: anti-CD3 and anti-CD28 coated beads, Interleukin-7, 100 ng/mL, 4 hour	Interleukin-7,anti-CD3 and anti-CD28 coated beads	ENCDO299FMV
MTPAP	chr10:30392452-30392952	chr10:30349338-30349339	0.415459754077987	ENCSR233ZHZ	ENCFF138SUH	stimulated activated CD8-positive, alpha-beta memory T cell	/biosample-types/primary_cell_NTR_0000669/	ENCODE-rE2G predictions for stimulated activated CD8-positive, alpha-beta memory T cell; Donor: ENCDO299FMV; Treatment: anti-CD3 and anti-CD28 coated beads, Interleukin-7, 100 ng/mL, 4 hour	Interleukin-7,anti-CD3 and anti-CD28 coated beads	ENCDO299FMV
MTPAP	chr10:30418263-30419213	chr10:30349338-30349339	0.202516136477574	ENCSR233ZHZ	ENCFF138SUH	stimulated activated CD8-positive, alpha-beta memory T cell	/biosample-types/primary_cell_NTR_0000669/	ENCODE-rE2G predictions for stimulated activated CD8-positive, alpha-beta memory T cell; Donor: ENCDO299FMV; Treatment: anti-CD3 and anti-CD28 coated beads, Interleukin-7, 100 ng/mL, 4 hour	Interleukin-7,anti-CD3 and anti-CD28 coated beads	ENCDO299FMV
MAP3K8	chr10:30433299-30434270	chr10:30434020-30434021	0.999977595874437	ENCSR233ZHZ	ENCFF138SUH	stimulated activated CD8-positive, alpha-beta memory T cell	/biosample-types/primary_cell_NTR_0000669/	ENCODE-rE2G predictions for stimulated activated CD8-positive, alpha-beta memory T cell; Donor: ENCDO299FMV; Treatment: anti-CD3 and anti-CD28 coated beads, Interleukin-7, 100 ng/mL, 4 hour	Interleukin-7,anti-CD3 and anti-CD28 coated beads	ENCDO299FMV
MAP3K8	chr10:30434291-30434791	chr10:30434020-30434021	0.999961865020292	ENCSR233ZHZ	ENCFF138SUH	stimulated activated CD8-positive, alpha-beta memory T cell	/biosample-types/primary_cell_NTR_0000669/	ENCODE-rE2G predictions for stimulated activated CD8-positive, alpha-beta memory T cell; Donor: ENCDO299FMV; Treatment: anti-CD3 and anti-CD28 coated beads, Interleukin-7, 100 ng/mL, 4 hour	Interleukin-7,anti-CD3 and anti-CD28 coated beads	ENCDO299FMV
MAP3K8	chr10:30529361-30530137	chr10:30434020-30434021	0.712270874349267	ENCSR233ZHZ	ENCFF138SUH	stimulated activated CD8-positive, alpha-beta memory T cell	/biosample-types/primary_cell_NTR_0000669/	ENCODE-rE2G predictions for stimulated activated CD8-positive, alpha-beta memory T cell; Donor: ENCDO299FMV; Treatment: anti-CD3 and anti-CD28 coated beads, Interleukin-7, 100 ng/mL, 4 hour	Interleukin-7,anti-CD3 and anti-CD28 coated beads	ENCDO299FMV
MTPAP	chr10:30529361-30530137	chr10:30349338-30349339	0.629798958021876	ENCSR233ZHZ	ENCFF138SUH	stimulated activated CD8-positive, alpha-beta memory T cell	/biosample-types/primary_cell_NTR_0000669/	ENCODE-rE2G predictions for stimulated activated CD8-positive, alpha-beta memory T cell; Donor: ENCDO299FMV; Treatment: anti-CD3 and anti-CD28 coated beads, Interleukin-7, 100 ng/mL, 4 hour	Interleukin-7,anti-CD3 and anti-CD28 coated beads	ENCDO299FMV
MAP3K8	chr10:30534489-30534989	chr10:30434020-30434021	0.253802260506676	ENCSR233ZHZ	ENCFF138SUH	stimulated activated CD8-positive, alpha-beta memory T cell	/biosample-types/primary_cell_NTR_0000669/	ENCODE-rE2G predictions for stimulated activated CD8-positive, alpha-beta memory T cell; Donor: ENCDO299FMV; Treatment: anti-CD3 and anti-CD28 coated beads, Interleukin-7, 100 ng/mL, 4 hour	Interleukin-7,anti-CD3 and anti-CD28 coated beads	ENCDO299FMV
MTPAP	chr10:30534489-30534989	chr10:30349338-30349339	0.218555224283381	ENCSR233ZHZ	ENCFF138SUH	stimulated activated CD8-positive, alpha-beta memory T cell	/biosample-types/primary_cell_NTR_0000669/	ENCODE-rE2G predictions for stimulated activated CD8-positive, alpha-beta memory T cell; Donor: ENCDO299FMV; Treatment: anti-CD3 and anti-CD28 coated beads, Interleukin-7, 100 ng/mL, 4 hour	Interleukin-7,anti-CD3 and anti-CD28 coated beads	ENCDO299FMV
ZNF438	chr10:30783808-30784525	chr10:31031937-31031938	0.231801178448465	ENCSR233ZHZ	ENCFF138SUH	stimulated activated CD8-positive, alpha-beta memory T cell	/biosample-types/primary_cell_NTR_0000669/	ENCODE-rE2G predictions for stimulated activated CD8-positive, alpha-beta memory T cell; Donor: ENCDO299FMV; Treatment: anti-CD3 and anti-CD28 coated beads, Interleukin-7, 100 ng/mL, 4 hour	Interleukin-7,anti-CD3 and anti-CD28 coated beads	ENCDO299FMV
ZNF438	chr10:31031419-31032698	chr10:31031937-31031938	0.999976122069333	ENCSR233ZHZ	ENCFF138SUH	stimulated activated CD8-positive, alpha-beta memory T cell	/biosample-types/primary_cell_NTR_0000669/	ENCODE-rE2G predictions for stimulated activated CD8-positive, alpha-beta memory T cell; Donor: ENCDO299FMV; Treatment: anti-CD3 and anti-CD28 coated beads, Interleukin-7, 100 ng/mL, 4 hour	Interleukin-7,anti-CD3 and anti-CD28 coated beads	ENCDO299FMV
ZEB1	chr10:31318119-31319996	chr10:31319171-31319172	0.999983885544937	ENCSR233ZHZ	ENCFF138SUH	stimulated activated CD8-positive, alpha-beta memory T cell	/biosample-types/primary_cell_NTR_0000669/	ENCODE-rE2G predictions for stimulated activated CD8-positive, alpha-beta memory T cell; Donor: ENCDO299FMV; Treatment: anti-CD3 and anti-CD28 coated beads, Interleukin-7, 100 ng/mL, 4 hour	Interleukin-7,anti-CD3 and anti-CD28 coated beads	ENCDO299FMV
ARHGAP12	chr10:31758992-31760448	chr10:31928876-31928877	0.318759737739199	ENCSR233ZHZ	ENCFF138SUH	stimulated activated CD8-positive, alpha-beta memory T cell	/biosample-types/primary_cell_NTR_0000669/	ENCODE-rE2G predictions for stimulated activated CD8-positive, alpha-beta memory T cell; Donor: ENCDO299FMV; Treatment: anti-CD3 and anti-CD28 coated beads, Interleukin-7, 100 ng/mL, 4 hour	Interleukin-7,anti-CD3 and anti-CD28 coated beads	ENCDO299FMV
ZEB1	chr10:31758992-31760448	chr10:31319171-31319172	0.336534706186662	ENCSR233ZHZ	ENCFF138SUH	stimulated activated CD8-positive, alpha-beta memory T cell	/biosample-types/primary_cell_NTR_0000669/	ENCODE-rE2G predictions for stimulated activated CD8-positive, alpha-beta memory T cell; Donor: ENCDO299FMV; Treatment: anti-CD3 and anti-CD28 coated beads, Interleukin-7, 100 ng/mL, 4 hour	Interleukin-7,anti-CD3 and anti-CD28 coated beads	ENCDO299FMV
ARHGAP12	chr10:31928097-31928597	chr10:31928876-31928877	0.999924877944148	ENCSR233ZHZ	ENCFF138SUH	stimulated activated CD8-positive, alpha-beta memory T cell	/biosample-types/primary_cell_NTR_0000669/	ENCODE-rE2G predictions for stimulated activated CD8-positive, alpha-beta memory T cell; Donor: ENCDO299FMV; Treatment: anti-CD3 and anti-CD28 coated beads, Interleukin-7, 100 ng/mL, 4 hour	Interleukin-7,anti-CD3 and anti-CD28 coated beads	ENCDO299FMV
ARHGAP12	chr10:31928624-31929716	chr10:31928876-31928877	0.999950006483206	ENCSR233ZHZ	ENCFF138SUH	stimulated activated CD8-positive, alpha-beta memory T cell	/biosample-types/primary_cell_NTR_0000669/	ENCODE-rE2G predictions for stimulated activated CD8-positive, alpha-beta memory T cell; Donor: ENCDO299FMV; Treatment: anti-CD3 and anti-CD28 coated beads, Interleukin-7, 100 ng/mL, 4 hour	Interleukin-7,anti-CD3 and anti-CD28 coated beads	ENCDO299FMV
KIF5B	chr10:32055449-32056716	chr10:32056443-32056444	0.999873129439281	ENCSR233ZHZ	ENCFF138SUH	stimulated activated CD8-positive, alpha-beta memory T cell	/biosample-types/primary_cell_NTR_0000669/	ENCODE-rE2G predictions for stimulated activated CD8-positive, alpha-beta memory T cell; Donor: ENCDO299FMV; Treatment: anti-CD3 and anti-CD28 coated beads, Interleukin-7, 100 ng/mL, 4 hour	Interleukin-7,anti-CD3 and anti-CD28 coated beads	ENCDO299FMV
EPC1	chr10:32332151-32332651	chr10:32347218-32347219	0.372202721114664	ENCSR233ZHZ	ENCFF138SUH	stimulated activated CD8-positive, alpha-beta memory T cell	/biosample-types/primary_cell_NTR_0000669/	ENCODE-rE2G predictions for stimulated activated CD8-positive, alpha-beta memory T cell; Donor: ENCDO299FMV; Treatment: anti-CD3 and anti-CD28 coated beads, Interleukin-7, 100 ng/mL, 4 hour	Interleukin-7,anti-CD3 and anti-CD28 coated beads	ENCDO299FMV
EPC1	chr10:32346134-32347871	chr10:32347218-32347219	0.999971192041578	ENCSR233ZHZ	ENCFF138SUH	stimulated activated CD8-positive, alpha-beta memory T cell	/biosample-types/primary_cell_NTR_0000669/	ENCODE-rE2G predictions for stimulated activated CD8-positive, alpha-beta memory T cell; Donor: ENCDO299FMV; Treatment: anti-CD3 and anti-CD28 coated beads, Interleukin-7, 100 ng/mL, 4 hour	Interleukin-7,anti-CD3 and anti-CD28 coated beads	ENCDO299FMV
CCDC7	chr10:32378577-32379077	chr10:32446081-32446082	0.784904099333999	ENCSR233ZHZ	ENCFF138SUH	stimulated activated CD8-positive, alpha-beta memory T cell	/biosample-types/primary_cell_NTR_0000669/	ENCODE-rE2G predictions for stimulated activated CD8-positive, alpha-beta memory T cell; Donor: ENCDO299FMV; Treatment: anti-CD3 and anti-CD28 coated beads, Interleukin-7, 100 ng/mL, 4 hour	Interleukin-7,anti-CD3 and anti-CD28 coated beads	ENCDO299FMV
EPC1	chr10:32378577-32379077	chr10:32347218-32347219	0.533900588336332	ENCSR233ZHZ	ENCFF138SUH	stimulated activated CD8-positive, alpha-beta memory T cell	/biosample-types/primary_cell_NTR_0000669/	ENCODE-rE2G predictions for stimulated activated CD8-positive, alpha-beta memory T cell; Donor: ENCDO299FMV; Treatment: anti-CD3 and anti-CD28 coated beads, Interleukin-7, 100 ng/mL, 4 hour	Interleukin-7,anti-CD3 and anti-CD28 coated beads	ENCDO299FMV
CCDC7	chr10:32445831-32446367	chr10:32446081-32446082	0.999997051181695	ENCSR233ZHZ	ENCFF138SUH	stimulated activated CD8-positive, alpha-beta memory T cell	/biosample-types/primary_cell_NTR_0000669/	ENCODE-rE2G predictions for stimulated activated CD8-positive, alpha-beta memory T cell; Donor: ENCDO299FMV; Treatment: anti-CD3 and anti-CD28 coated beads, Interleukin-7, 100 ng/mL, 4 hour	Interleukin-7,anti-CD3 and anti-CD28 coated beads	ENCDO299FMV
ITGB1	chr10:32957318-32958615	chr10:32958365-32958366	0.999963766323456	ENCSR233ZHZ	ENCFF138SUH	stimulated activated CD8-positive, alpha-beta memory T cell	/biosample-types/primary_cell_NTR_0000669/	ENCODE-rE2G predictions for stimulated activated CD8-positive, alpha-beta memory T cell; Donor: ENCDO299FMV; Treatment: anti-CD3 and anti-CD28 coated beads, Interleukin-7, 100 ng/mL, 4 hour	Interleukin-7,anti-CD3 and anti-CD28 coated beads	ENCDO299FMV
ITGB1	chr10:32980415-32980915	chr10:32958365-32958366	0.924305103887913	ENCSR233ZHZ	ENCFF138SUH	stimulated activated CD8-positive, alpha-beta memory T cell	/biosample-types/primary_cell_NTR_0000669/	ENCODE-rE2G predictions for stimulated activated CD8-positive, alpha-beta memory T cell; Donor: ENCDO299FMV; Treatment: anti-CD3 and anti-CD28 coated beads, Interleukin-7, 100 ng/mL, 4 hour	Interleukin-7,anti-CD3 and anti-CD28 coated beads	ENCDO299FMV
NRP1	chr10:32980415-32980915	chr10:33334905-33334906	0.575893107971517	ENCSR233ZHZ	ENCFF138SUH	stimulated activated CD8-positive, alpha-beta memory T cell	/biosample-types/primary_cell_NTR_0000669/	ENCODE-rE2G predictions for stimulated activated CD8-positive, alpha-beta memory T cell; Donor: ENCDO299FMV; Treatment: anti-CD3 and anti-CD28 coated beads, Interleukin-7, 100 ng/mL, 4 hour	Interleukin-7,anti-CD3 and anti-CD28 coated beads	ENCDO299FMV
ITGB1	chr10:32983174-32983674	chr10:32958365-32958366	0.535587652632427	ENCSR233ZHZ	ENCFF138SUH	stimulated activated CD8-positive, alpha-beta memory T cell	/biosample-types/primary_cell_NTR_0000669/	ENCODE-rE2G predictions for stimulated activated CD8-positive, alpha-beta memory T cell; Donor: ENCDO299FMV; Treatment: anti-CD3 and anti-CD28 coated beads, Interleukin-7, 100 ng/mL, 4 hour	Interleukin-7,anti-CD3 and anti-CD28 coated beads	ENCDO299FMV
NRP1	chr10:32983174-32983674	chr10:33334905-33334906	0.259120751499487	ENCSR233ZHZ	ENCFF138SUH	stimulated activated CD8-positive, alpha-beta memory T cell	/biosample-types/primary_cell_NTR_0000669/	ENCODE-rE2G predictions for stimulated activated CD8-positive, alpha-beta memory T cell; Donor: ENCDO299FMV; Treatment: anti-CD3 and anti-CD28 coated beads, Interleukin-7, 100 ng/mL, 4 hour	Interleukin-7,anti-CD3 and anti-CD28 coated beads	ENCDO299FMV
ITGB1	chr10:33005153-33006039	chr10:32958365-32958366	0.485544327210831	ENCSR233ZHZ	ENCFF138SUH	stimulated activated CD8-positive, alpha-beta memory T cell	/biosample-types/primary_cell_NTR_0000669/	ENCODE-rE2G predictions for stimulated activated CD8-positive, alpha-beta memory T cell; Donor: ENCDO299FMV; Treatment: anti-CD3 and anti-CD28 coated beads, Interleukin-7, 100 ng/mL, 4 hour	Interleukin-7,anti-CD3 and anti-CD28 coated beads	ENCDO299FMV
NRP1	chr10:33005153-33006039	chr10:33334905-33334906	0.293033450505181	ENCSR233ZHZ	ENCFF138SUH	stimulated activated CD8-positive, alpha-beta memory T cell	/biosample-types/primary_cell_NTR_0000669/	ENCODE-rE2G predictions for stimulated activated CD8-positive, alpha-beta memory T cell; Donor: ENCDO299FMV; Treatment: anti-CD3 and anti-CD28 coated beads, Interleukin-7, 100 ng/mL, 4 hour	Interleukin-7,anti-CD3 and anti-CD28 coated beads	ENCDO299FMV
ITGB1	chr10:33008656-33009156	chr10:32958365-32958366	0.29341185167704	ENCSR233ZHZ	ENCFF138SUH	stimulated activated CD8-positive, alpha-beta memory T cell	/biosample-types/primary_cell_NTR_0000669/	ENCODE-rE2G predictions for stimulated activated CD8-positive, alpha-beta memory T cell; Donor: ENCDO299FMV; Treatment: anti-CD3 and anti-CD28 coated beads, Interleukin-7, 100 ng/mL, 4 hour	Interleukin-7,anti-CD3 and anti-CD28 coated beads	ENCDO299FMV
NRP1	chr10:33008656-33009156	chr10:33334905-33334906	0.217178875885214	ENCSR233ZHZ	ENCFF138SUH	stimulated activated CD8-positive, alpha-beta memory T cell	/biosample-types/primary_cell_NTR_0000669/	ENCODE-rE2G predictions for stimulated activated CD8-positive, alpha-beta memory T cell; Donor: ENCDO299FMV; Treatment: anti-CD3 and anti-CD28 coated beads, Interleukin-7, 100 ng/mL, 4 hour	Interleukin-7,anti-CD3 and anti-CD28 coated beads	ENCDO299FMV
NRP1	chr10:33115765-33116679	chr10:33334905-33334906	0.248480330190087	ENCSR233ZHZ	ENCFF138SUH	stimulated activated CD8-positive, alpha-beta memory T cell	/biosample-types/primary_cell_NTR_0000669/	ENCODE-rE2G predictions for stimulated activated CD8-positive, alpha-beta memory T cell; Donor: ENCDO299FMV; Treatment: anti-CD3 and anti-CD28 coated beads, Interleukin-7, 100 ng/mL, 4 hour	Interleukin-7,anti-CD3 and anti-CD28 coated beads	ENCDO299FMV
NRP1	chr10:33117791-33118291	chr10:33334905-33334906	0.396462209780881	ENCSR233ZHZ	ENCFF138SUH	stimulated activated CD8-positive, alpha-beta memory T cell	/biosample-types/primary_cell_NTR_0000669/	ENCODE-rE2G predictions for stimulated activated CD8-positive, alpha-beta memory T cell; Donor: ENCDO299FMV; Treatment: anti-CD3 and anti-CD28 coated beads, Interleukin-7, 100 ng/mL, 4 hour	Interleukin-7,anti-CD3 and anti-CD28 coated beads	ENCDO299FMV
NRP1	chr10:33126108-33126608	chr10:33334905-33334906	0.272787013971068	ENCSR233ZHZ	ENCFF138SUH	stimulated activated CD8-positive, alpha-beta memory T cell	/biosample-types/primary_cell_NTR_0000669/	ENCODE-rE2G predictions for stimulated activated CD8-positive, alpha-beta memory T cell; Donor: ENCDO299FMV; Treatment: anti-CD3 and anti-CD28 coated beads, Interleukin-7, 100 ng/mL, 4 hour	Interleukin-7,anti-CD3 and anti-CD28 coated beads	ENCDO299FMV
NRP1	chr10:33126750-33127250	chr10:33334905-33334906	0.220766560805974	ENCSR233ZHZ	ENCFF138SUH	stimulated activated CD8-positive, alpha-beta memory T cell	/biosample-types/primary_cell_NTR_0000669/	ENCODE-rE2G predictions for stimulated activated CD8-positive, alpha-beta memory T cell; Donor: ENCDO299FMV; Treatment: anti-CD3 and anti-CD28 coated beads, Interleukin-7, 100 ng/mL, 4 hour	Interleukin-7,anti-CD3 and anti-CD28 coated beads	ENCDO299FMV
ITGB1	chr10:33134005-33134690	chr10:32958365-32958366	0.357509608325742	ENCSR233ZHZ	ENCFF138SUH	stimulated activated CD8-positive, alpha-beta memory T cell	/biosample-types/primary_cell_NTR_0000669/	ENCODE-rE2G predictions for stimulated activated CD8-positive, alpha-beta memory T cell; Donor: ENCDO299FMV; Treatment: anti-CD3 and anti-CD28 coated beads, Interleukin-7, 100 ng/mL, 4 hour	Interleukin-7,anti-CD3 and anti-CD28 coated beads	ENCDO299FMV
NRP1	chr10:33134005-33134690	chr10:33334905-33334906	0.564935960268191	ENCSR233ZHZ	ENCFF138SUH	stimulated activated CD8-positive, alpha-beta memory T cell	/biosample-types/primary_cell_NTR_0000669/	ENCODE-rE2G predictions for stimulated activated CD8-positive, alpha-beta memory T cell; Donor: ENCDO299FMV; Treatment: anti-CD3 and anti-CD28 coated beads, Interleukin-7, 100 ng/mL, 4 hour	Interleukin-7,anti-CD3 and anti-CD28 coated beads	ENCDO299FMV
NRP1	chr10:33139110-33139610	chr10:33334905-33334906	0.278970320128404	ENCSR233ZHZ	ENCFF138SUH	stimulated activated CD8-positive, alpha-beta memory T cell	/biosample-types/primary_cell_NTR_0000669/	ENCODE-rE2G predictions for stimulated activated CD8-positive, alpha-beta memory T cell; Donor: ENCDO299FMV; Treatment: anti-CD3 and anti-CD28 coated beads, Interleukin-7, 100 ng/mL, 4 hour	Interleukin-7,anti-CD3 and anti-CD28 coated beads	ENCDO299FMV
NRP1	chr10:33143216-33143716	chr10:33334905-33334906	0.304632083645614	ENCSR233ZHZ	ENCFF138SUH	stimulated activated CD8-positive, alpha-beta memory T cell	/biosample-types/primary_cell_NTR_0000669/	ENCODE-rE2G predictions for stimulated activated CD8-positive, alpha-beta memory T cell; Donor: ENCDO299FMV; Treatment: anti-CD3 and anti-CD28 coated beads, Interleukin-7, 100 ng/mL, 4 hour	Interleukin-7,anti-CD3 and anti-CD28 coated beads	ENCDO299FMV
NRP1	chr10:33193276-33193776	chr10:33334905-33334906	0.521049188752672	ENCSR233ZHZ	ENCFF138SUH	stimulated activated CD8-positive, alpha-beta memory T cell	/biosample-types/primary_cell_NTR_0000669/	ENCODE-rE2G predictions for stimulated activated CD8-positive, alpha-beta memory T cell; Donor: ENCDO299FMV; Treatment: anti-CD3 and anti-CD28 coated beads, Interleukin-7, 100 ng/mL, 4 hour	Interleukin-7,anti-CD3 and anti-CD28 coated beads	ENCDO299FMV
NRP1	chr10:33264209-33264709	chr10:33334905-33334906	0.232260540587816	ENCSR233ZHZ	ENCFF138SUH	stimulated activated CD8-positive, alpha-beta memory T cell	/biosample-types/primary_cell_NTR_0000669/	ENCODE-rE2G predictions for stimulated activated CD8-positive, alpha-beta memory T cell; Donor: ENCDO299FMV; Treatment: anti-CD3 and anti-CD28 coated beads, Interleukin-7, 100 ng/mL, 4 hour	Interleukin-7,anti-CD3 and anti-CD28 coated beads	ENCDO299FMV
NRP1	chr10:33330416-33330916	chr10:33334905-33334906	0.989666755522313	ENCSR233ZHZ	ENCFF138SUH	stimulated activated CD8-positive, alpha-beta memory T cell	/biosample-types/primary_cell_NTR_0000669/	ENCODE-rE2G predictions for stimulated activated CD8-positive, alpha-beta memory T cell; Donor: ENCDO299FMV; Treatment: anti-CD3 and anti-CD28 coated beads, Interleukin-7, 100 ng/mL, 4 hour	Interleukin-7,anti-CD3 and anti-CD28 coated beads	ENCDO299FMV
NRP1	chr10:33333607-33334576	chr10:33334905-33334906	0.999989306502332	ENCSR233ZHZ	ENCFF138SUH	stimulated activated CD8-positive, alpha-beta memory T cell	/biosample-types/primary_cell_NTR_0000669/	ENCODE-rE2G predictions for stimulated activated CD8-positive, alpha-beta memory T cell; Donor: ENCDO299FMV; Treatment: anti-CD3 and anti-CD28 coated beads, Interleukin-7, 100 ng/mL, 4 hour	Interleukin-7,anti-CD3 and anti-CD28 coated beads	ENCDO299FMV
NRP1	chr10:33334655-33335552	chr10:33334905-33334906	0.999996624851378	ENCSR233ZHZ	ENCFF138SUH	stimulated activated CD8-positive, alpha-beta memory T cell	/biosample-types/primary_cell_NTR_0000669/	ENCODE-rE2G predictions for stimulated activated CD8-positive, alpha-beta memory T cell; Donor: ENCDO299FMV; Treatment: anti-CD3 and anti-CD28 coated beads, Interleukin-7, 100 ng/mL, 4 hour	Interleukin-7,anti-CD3 and anti-CD28 coated beads	ENCDO299FMV
NRP1	chr10:33335652-33336152	chr10:33334905-33334906	0.891362501928844	ENCSR233ZHZ	ENCFF138SUH	stimulated activated CD8-positive, alpha-beta memory T cell	/biosample-types/primary_cell_NTR_0000669/	ENCODE-rE2G predictions for stimulated activated CD8-positive, alpha-beta memory T cell; Donor: ENCDO299FMV; Treatment: anti-CD3 and anti-CD28 coated beads, Interleukin-7, 100 ng/mL, 4 hour	Interleukin-7,anti-CD3 and anti-CD28 coated beads	ENCDO299FMV
NRP1	chr10:33336245-33336745	chr10:33334905-33334906	0.955425277815008	ENCSR233ZHZ	ENCFF138SUH	stimulated activated CD8-positive, alpha-beta memory T cell	/biosample-types/primary_cell_NTR_0000669/	ENCODE-rE2G predictions for stimulated activated CD8-positive, alpha-beta memory T cell; Donor: ENCDO299FMV; Treatment: anti-CD3 and anti-CD28 coated beads, Interleukin-7, 100 ng/mL, 4 hour	Interleukin-7,anti-CD3 and anti-CD28 coated beads	ENCDO299FMV
NRP1	chr10:33336748-33337248	chr10:33334905-33334906	0.949000359371418	ENCSR233ZHZ	ENCFF138SUH	stimulated activated CD8-positive, alpha-beta memory T cell	/biosample-types/primary_cell_NTR_0000669/	ENCODE-rE2G predictions for stimulated activated CD8-positive, alpha-beta memory T cell; Donor: ENCDO299FMV; Treatment: anti-CD3 and anti-CD28 coated beads, Interleukin-7, 100 ng/mL, 4 hour	Interleukin-7,anti-CD3 and anti-CD28 coated beads	ENCDO299FMV
PARD3	chr10:34637421-34637921	chr10:34815325-34815326	0.263533560028855	ENCSR233ZHZ	ENCFF138SUH	stimulated activated CD8-positive, alpha-beta memory T cell	/biosample-types/primary_cell_NTR_0000669/	ENCODE-rE2G predictions for stimulated activated CD8-positive, alpha-beta memory T cell; Donor: ENCDO299FMV; Treatment: anti-CD3 and anti-CD28 coated beads, Interleukin-7, 100 ng/mL, 4 hour	Interleukin-7,anti-CD3 and anti-CD28 coated beads	ENCDO299FMV
PARD3	chr10:34638377-34638877	chr10:34815325-34815326	0.229804609156423	ENCSR233ZHZ	ENCFF138SUH	stimulated activated CD8-positive, alpha-beta memory T cell	/biosample-types/primary_cell_NTR_0000669/	ENCODE-rE2G predictions for stimulated activated CD8-positive, alpha-beta memory T cell; Donor: ENCDO299FMV; Treatment: anti-CD3 and anti-CD28 coated beads, Interleukin-7, 100 ng/mL, 4 hour	Interleukin-7,anti-CD3 and anti-CD28 coated beads	ENCDO299FMV
PARD3	chr10:34813871-34814371	chr10:34815325-34815326	0.97225379905751	ENCSR233ZHZ	ENCFF138SUH	stimulated activated CD8-positive, alpha-beta memory T cell	/biosample-types/primary_cell_NTR_0000669/	ENCODE-rE2G predictions for stimulated activated CD8-positive, alpha-beta memory T cell; Donor: ENCDO299FMV; Treatment: anti-CD3 and anti-CD28 coated beads, Interleukin-7, 100 ng/mL, 4 hour	Interleukin-7,anti-CD3 and anti-CD28 coated beads	ENCDO299FMV
PARD3	chr10:34815075-34815614	chr10:34815325-34815326	0.999999154361448	ENCSR233ZHZ	ENCFF138SUH	stimulated activated CD8-positive, alpha-beta memory T cell	/biosample-types/primary_cell_NTR_0000669/	ENCODE-rE2G predictions for stimulated activated CD8-positive, alpha-beta memory T cell; Donor: ENCDO299FMV; Treatment: anti-CD3 and anti-CD28 coated beads, Interleukin-7, 100 ng/mL, 4 hour	Interleukin-7,anti-CD3 and anti-CD28 coated beads	ENCDO299FMV
PARD3	chr10:34816414-34816914	chr10:34815325-34815326	0.909345361269736	ENCSR233ZHZ	ENCFF138SUH	stimulated activated CD8-positive, alpha-beta memory T cell	/biosample-types/primary_cell_NTR_0000669/	ENCODE-rE2G predictions for stimulated activated CD8-positive, alpha-beta memory T cell; Donor: ENCDO299FMV; Treatment: anti-CD3 and anti-CD28 coated beads, Interleukin-7, 100 ng/mL, 4 hour	Interleukin-7,anti-CD3 and anti-CD28 coated beads	ENCDO299FMV
PARD3	chr10:34825133-34825633	chr10:34815325-34815326	0.328917943517757	ENCSR233ZHZ	ENCFF138SUH	stimulated activated CD8-positive, alpha-beta memory T cell	/biosample-types/primary_cell_NTR_0000669/	ENCODE-rE2G predictions for stimulated activated CD8-positive, alpha-beta memory T cell; Donor: ENCDO299FMV; Treatment: anti-CD3 and anti-CD28 coated beads, Interleukin-7, 100 ng/mL, 4 hour	Interleukin-7,anti-CD3 and anti-CD28 coated beads	ENCDO299FMV
CREM	chr10:35089740-35090877	chr10:35126840-35126841	0.246337239496318	ENCSR233ZHZ	ENCFF138SUH	stimulated activated CD8-positive, alpha-beta memory T cell	/biosample-types/primary_cell_NTR_0000669/	ENCODE-rE2G predictions for stimulated activated CD8-positive, alpha-beta memory T cell; Donor: ENCDO299FMV; Treatment: anti-CD3 and anti-CD28 coated beads, Interleukin-7, 100 ng/mL, 4 hour	Interleukin-7,anti-CD3 and anti-CD28 coated beads	ENCDO299FMV
FZD8	chr10:35089740-35090877	chr10:35641434-35641435	0.305105231628449	ENCSR233ZHZ	ENCFF138SUH	stimulated activated CD8-positive, alpha-beta memory T cell	/biosample-types/primary_cell_NTR_0000669/	ENCODE-rE2G predictions for stimulated activated CD8-positive, alpha-beta memory T cell; Donor: ENCDO299FMV; Treatment: anti-CD3 and anti-CD28 coated beads, Interleukin-7, 100 ng/mL, 4 hour	Interleukin-7,anti-CD3 and anti-CD28 coated beads	ENCDO299FMV
PARD3	chr10:35089740-35090877	chr10:34815325-34815326	0.613864293834187	ENCSR233ZHZ	ENCFF138SUH	stimulated activated CD8-positive, alpha-beta memory T cell	/biosample-types/primary_cell_NTR_0000669/	ENCODE-rE2G predictions for stimulated activated CD8-positive, alpha-beta memory T cell; Donor: ENCDO299FMV; Treatment: anti-CD3 and anti-CD28 coated beads, Interleukin-7, 100 ng/mL, 4 hour	Interleukin-7,anti-CD3 and anti-CD28 coated beads	ENCDO299FMV
CREM	chr10:35126509-35127090	chr10:35126840-35126841	0.999992931685901	ENCSR233ZHZ	ENCFF138SUH	stimulated activated CD8-positive, alpha-beta memory T cell	/biosample-types/primary_cell_NTR_0000669/	ENCODE-rE2G predictions for stimulated activated CD8-positive, alpha-beta memory T cell; Donor: ENCDO299FMV; Treatment: anti-CD3 and anti-CD28 coated beads, Interleukin-7, 100 ng/mL, 4 hour	Interleukin-7,anti-CD3 and anti-CD28 coated beads	ENCDO299FMV
CCNY	chr10:35127424-35127924	chr10:35336873-35336874	0.256016840735026	ENCSR233ZHZ	ENCFF138SUH	stimulated activated CD8-positive, alpha-beta memory T cell	/biosample-types/primary_cell_NTR_0000669/	ENCODE-rE2G predictions for stimulated activated CD8-positive, alpha-beta memory T cell; Donor: ENCDO299FMV; Treatment: anti-CD3 and anti-CD28 coated beads, Interleukin-7, 100 ng/mL, 4 hour	Interleukin-7,anti-CD3 and anti-CD28 coated beads	ENCDO299FMV
CREM	chr10:35127424-35127924	chr10:35126840-35126841	0.94129896693362	ENCSR233ZHZ	ENCFF138SUH	stimulated activated CD8-positive, alpha-beta memory T cell	/biosample-types/primary_cell_NTR_0000669/	ENCODE-rE2G predictions for stimulated activated CD8-positive, alpha-beta memory T cell; Donor: ENCDO299FMV; Treatment: anti-CD3 and anti-CD28 coated beads, Interleukin-7, 100 ng/mL, 4 hour	Interleukin-7,anti-CD3 and anti-CD28 coated beads	ENCDO299FMV
FZD8	chr10:35127424-35127924	chr10:35641434-35641435	0.295581306305608	ENCSR233ZHZ	ENCFF138SUH	stimulated activated CD8-positive, alpha-beta memory T cell	/biosample-types/primary_cell_NTR_0000669/	ENCODE-rE2G predictions for stimulated activated CD8-positive, alpha-beta memory T cell; Donor: ENCDO299FMV; Treatment: anti-CD3 and anti-CD28 coated beads, Interleukin-7, 100 ng/mL, 4 hour	Interleukin-7,anti-CD3 and anti-CD28 coated beads	ENCDO299FMV
CREM	chr10:35132013-35132513	chr10:35126840-35126841	0.575009299279261	ENCSR233ZHZ	ENCFF138SUH	stimulated activated CD8-positive, alpha-beta memory T cell	/biosample-types/primary_cell_NTR_0000669/	ENCODE-rE2G predictions for stimulated activated CD8-positive, alpha-beta memory T cell; Donor: ENCDO299FMV; Treatment: anti-CD3 and anti-CD28 coated beads, Interleukin-7, 100 ng/mL, 4 hour	Interleukin-7,anti-CD3 and anti-CD28 coated beads	ENCDO299FMV
CCNY	chr10:35195624-35196379	chr10:35336873-35336874	0.204350578431139	ENCSR233ZHZ	ENCFF138SUH	stimulated activated CD8-positive, alpha-beta memory T cell	/biosample-types/primary_cell_NTR_0000669/	ENCODE-rE2G predictions for stimulated activated CD8-positive, alpha-beta memory T cell; Donor: ENCDO299FMV; Treatment: anti-CD3 and anti-CD28 coated beads, Interleukin-7, 100 ng/mL, 4 hour	Interleukin-7,anti-CD3 and anti-CD28 coated beads	ENCDO299FMV
CREM	chr10:35195624-35196379	chr10:35126840-35126841	0.589563133475993	ENCSR233ZHZ	ENCFF138SUH	stimulated activated CD8-positive, alpha-beta memory T cell	/biosample-types/primary_cell_NTR_0000669/	ENCODE-rE2G predictions for stimulated activated CD8-positive, alpha-beta memory T cell; Donor: ENCDO299FMV; Treatment: anti-CD3 and anti-CD28 coated beads, Interleukin-7, 100 ng/mL, 4 hour	Interleukin-7,anti-CD3 and anti-CD28 coated beads	ENCDO299FMV
FZD8	chr10:35195624-35196379	chr10:35641434-35641435	0.232380100845171	ENCSR233ZHZ	ENCFF138SUH	stimulated activated CD8-positive, alpha-beta memory T cell	/biosample-types/primary_cell_NTR_0000669/	ENCODE-rE2G predictions for stimulated activated CD8-positive, alpha-beta memory T cell; Donor: ENCDO299FMV; Treatment: anti-CD3 and anti-CD28 coated beads, Interleukin-7, 100 ng/mL, 4 hour	Interleukin-7,anti-CD3 and anti-CD28 coated beads	ENCDO299FMV
PARD3	chr10:35195624-35196379	chr10:34815325-34815326	0.222185751855121	ENCSR233ZHZ	ENCFF138SUH	stimulated activated CD8-positive, alpha-beta memory T cell	/biosample-types/primary_cell_NTR_0000669/	ENCODE-rE2G predictions for stimulated activated CD8-positive, alpha-beta memory T cell; Donor: ENCDO299FMV; Treatment: anti-CD3 and anti-CD28 coated beads, Interleukin-7, 100 ng/mL, 4 hour	Interleukin-7,anti-CD3 and anti-CD28 coated beads	ENCDO299FMV
CREM	chr10:35218399-35218899	chr10:35126840-35126841	0.247120405109924	ENCSR233ZHZ	ENCFF138SUH	stimulated activated CD8-positive, alpha-beta memory T cell	/biosample-types/primary_cell_NTR_0000669/	ENCODE-rE2G predictions for stimulated activated CD8-positive, alpha-beta memory T cell; Donor: ENCDO299FMV; Treatment: anti-CD3 and anti-CD28 coated beads, Interleukin-7, 100 ng/mL, 4 hour	Interleukin-7,anti-CD3 and anti-CD28 coated beads	ENCDO299FMV
CCNY	chr10:35336183-35337501	chr10:35336873-35336874	0.999983526725358	ENCSR233ZHZ	ENCFF138SUH	stimulated activated CD8-positive, alpha-beta memory T cell	/biosample-types/primary_cell_NTR_0000669/	ENCODE-rE2G predictions for stimulated activated CD8-positive, alpha-beta memory T cell; Donor: ENCDO299FMV; Treatment: anti-CD3 and anti-CD28 coated beads, Interleukin-7, 100 ng/mL, 4 hour	Interleukin-7,anti-CD3 and anti-CD28 coated beads	ENCDO299FMV
FZD8	chr10:35635466-35635966	chr10:35641434-35641435	0.740379364223746	ENCSR233ZHZ	ENCFF138SUH	stimulated activated CD8-positive, alpha-beta memory T cell	/biosample-types/primary_cell_NTR_0000669/	ENCODE-rE2G predictions for stimulated activated CD8-positive, alpha-beta memory T cell; Donor: ENCDO299FMV; Treatment: anti-CD3 and anti-CD28 coated beads, Interleukin-7, 100 ng/mL, 4 hour	Interleukin-7,anti-CD3 and anti-CD28 coated beads	ENCDO299FMV
FZD8	chr10:35640472-35642096	chr10:35641434-35641435	0.99999601577147	ENCSR233ZHZ	ENCFF138SUH	stimulated activated CD8-positive, alpha-beta memory T cell	/biosample-types/primary_cell_NTR_0000669/	ENCODE-rE2G predictions for stimulated activated CD8-positive, alpha-beta memory T cell; Donor: ENCDO299FMV; Treatment: anti-CD3 and anti-CD28 coated beads, Interleukin-7, 100 ng/mL, 4 hour	Interleukin-7,anti-CD3 and anti-CD28 coated beads	ENCDO299FMV
ANKRD30A	chr10:35642113-35642859	chr10:37125856-37125857	0.216303298817347	ENCSR233ZHZ	ENCFF138SUH	stimulated activated CD8-positive, alpha-beta memory T cell	/biosample-types/primary_cell_NTR_0000669/	ENCODE-rE2G predictions for stimulated activated CD8-positive, alpha-beta memory T cell; Donor: ENCDO299FMV; Treatment: anti-CD3 and anti-CD28 coated beads, Interleukin-7, 100 ng/mL, 4 hour	Interleukin-7,anti-CD3 and anti-CD28 coated beads	ENCDO299FMV
FZD8	chr10:35642113-35642859	chr10:35641434-35641435	0.998154404915102	ENCSR233ZHZ	ENCFF138SUH	stimulated activated CD8-positive, alpha-beta memory T cell	/biosample-types/primary_cell_NTR_0000669/	ENCODE-rE2G predictions for stimulated activated CD8-positive, alpha-beta memory T cell; Donor: ENCDO299FMV; Treatment: anti-CD3 and anti-CD28 coated beads, Interleukin-7, 100 ng/mL, 4 hour	Interleukin-7,anti-CD3 and anti-CD28 coated beads	ENCDO299FMV
FZD8	chr10:35643154-35643654	chr10:35641434-35641435	0.972712593054502	ENCSR233ZHZ	ENCFF138SUH	stimulated activated CD8-positive, alpha-beta memory T cell	/biosample-types/primary_cell_NTR_0000669/	ENCODE-rE2G predictions for stimulated activated CD8-positive, alpha-beta memory T cell; Donor: ENCDO299FMV; Treatment: anti-CD3 and anti-CD28 coated beads, Interleukin-7, 100 ng/mL, 4 hour	Interleukin-7,anti-CD3 and anti-CD28 coated beads	ENCDO299FMV
ANKRD30A	chr10:36888903-36889403	chr10:37125856-37125857	0.204556121981756	ENCSR233ZHZ	ENCFF138SUH	stimulated activated CD8-positive, alpha-beta memory T cell	/biosample-types/primary_cell_NTR_0000669/	ENCODE-rE2G predictions for stimulated activated CD8-positive, alpha-beta memory T cell; Donor: ENCDO299FMV; Treatment: anti-CD3 and anti-CD28 coated beads, Interleukin-7, 100 ng/mL, 4 hour	Interleukin-7,anti-CD3 and anti-CD28 coated beads	ENCDO299FMV
ANKRD30A	chr10:37125043-37126106	chr10:37125856-37125857	0.999993212384959	ENCSR233ZHZ	ENCFF138SUH	stimulated activated CD8-positive, alpha-beta memory T cell	/biosample-types/primary_cell_NTR_0000669/	ENCODE-rE2G predictions for stimulated activated CD8-positive, alpha-beta memory T cell; Donor: ENCDO299FMV; Treatment: anti-CD3 and anti-CD28 coated beads, Interleukin-7, 100 ng/mL, 4 hour	Interleukin-7,anti-CD3 and anti-CD28 coated beads	ENCDO299FMV
ZNF248	chr10:37857108-37858368	chr10:37857636-37857637	0.999983867451803	ENCSR233ZHZ	ENCFF138SUH	stimulated activated CD8-positive, alpha-beta memory T cell	/biosample-types/primary_cell_NTR_0000669/	ENCODE-rE2G predictions for stimulated activated CD8-positive, alpha-beta memory T cell; Donor: ENCDO299FMV; Treatment: anti-CD3 and anti-CD28 coated beads, Interleukin-7, 100 ng/mL, 4 hour	Interleukin-7,anti-CD3 and anti-CD28 coated beads	ENCDO299FMV
ZNF25	chr10:37976405-37976966	chr10:37976655-37976656	0.999991122190006	ENCSR233ZHZ	ENCFF138SUH	stimulated activated CD8-positive, alpha-beta memory T cell	/biosample-types/primary_cell_NTR_0000669/	ENCODE-rE2G predictions for stimulated activated CD8-positive, alpha-beta memory T cell; Donor: ENCDO299FMV; Treatment: anti-CD3 and anti-CD28 coated beads, Interleukin-7, 100 ng/mL, 4 hour	Interleukin-7,anti-CD3 and anti-CD28 coated beads	ENCDO299FMV
ZNF33A	chr10:38010349-38011290	chr10:38010649-38010650	0.999964432107239	ENCSR233ZHZ	ENCFF138SUH	stimulated activated CD8-positive, alpha-beta memory T cell	/biosample-types/primary_cell_NTR_0000669/	ENCODE-rE2G predictions for stimulated activated CD8-positive, alpha-beta memory T cell; Donor: ENCDO299FMV; Treatment: anti-CD3 and anti-CD28 coated beads, Interleukin-7, 100 ng/mL, 4 hour	Interleukin-7,anti-CD3 and anti-CD28 coated beads	ENCDO299FMV
ZNF37A	chr10:38094046-38095069	chr10:38094335-38094336	0.999978289261113	ENCSR233ZHZ	ENCFF138SUH	stimulated activated CD8-positive, alpha-beta memory T cell	/biosample-types/primary_cell_NTR_0000669/	ENCODE-rE2G predictions for stimulated activated CD8-positive, alpha-beta memory T cell; Donor: ENCDO299FMV; Treatment: anti-CD3 and anti-CD28 coated beads, Interleukin-7, 100 ng/mL, 4 hour	Interleukin-7,anti-CD3 and anti-CD28 coated beads	ENCDO299FMV
ZNF37A	chr10:38402324-38403449	chr10:38094335-38094336	0.228320347164268	ENCSR233ZHZ	ENCFF138SUH	stimulated activated CD8-positive, alpha-beta memory T cell	/biosample-types/primary_cell_NTR_0000669/	ENCODE-rE2G predictions for stimulated activated CD8-positive, alpha-beta memory T cell; Donor: ENCDO299FMV; Treatment: anti-CD3 and anti-CD28 coated beads, Interleukin-7, 100 ng/mL, 4 hour	Interleukin-7,anti-CD3 and anti-CD28 coated beads	ENCDO299FMV
LINC00839	chr10:42475240-42475961	chr10:42475490-42475491	0.999995491028979	ENCSR233ZHZ	ENCFF138SUH	stimulated activated CD8-positive, alpha-beta memory T cell	/biosample-types/primary_cell_NTR_0000669/	ENCODE-rE2G predictions for stimulated activated CD8-positive, alpha-beta memory T cell; Donor: ENCDO299FMV; Treatment: anti-CD3 and anti-CD28 coated beads, Interleukin-7, 100 ng/mL, 4 hour	Interleukin-7,anti-CD3 and anti-CD28 coated beads	ENCDO299FMV
LINC00839	chr10:42552125-42553109	chr10:42475490-42475491	0.910420437467801	ENCSR233ZHZ	ENCFF138SUH	stimulated activated CD8-positive, alpha-beta memory T cell	/biosample-types/primary_cell_NTR_0000669/	ENCODE-rE2G predictions for stimulated activated CD8-positive, alpha-beta memory T cell; Donor: ENCDO299FMV; Treatment: anti-CD3 and anti-CD28 coated beads, Interleukin-7, 100 ng/mL, 4 hour	Interleukin-7,anti-CD3 and anti-CD28 coated beads	ENCDO299FMV
ZNF33B	chr10:42552125-42553109	chr10:42638837-42638838	0.562481737804158	ENCSR233ZHZ	ENCFF138SUH	stimulated activated CD8-positive, alpha-beta memory T cell	/biosample-types/primary_cell_NTR_0000669/	ENCODE-rE2G predictions for stimulated activated CD8-positive, alpha-beta memory T cell; Donor: ENCDO299FMV; Treatment: anti-CD3 and anti-CD28 coated beads, Interleukin-7, 100 ng/mL, 4 hour	Interleukin-7,anti-CD3 and anti-CD28 coated beads	ENCDO299FMV
ZNF33B	chr10:42637981-42639087	chr10:42638837-42638838	0.999974971809064	ENCSR233ZHZ	ENCFF138SUH	stimulated activated CD8-positive, alpha-beta memory T cell	/biosample-types/primary_cell_NTR_0000669/	ENCODE-rE2G predictions for stimulated activated CD8-positive, alpha-beta memory T cell; Donor: ENCDO299FMV; Treatment: anti-CD3 and anti-CD28 coated beads, Interleukin-7, 100 ng/mL, 4 hour	Interleukin-7,anti-CD3 and anti-CD28 coated beads	ENCDO299FMV
BMS1	chr10:42753092-42753592	chr10:42782505-42782506	0.272682400766538	ENCSR233ZHZ	ENCFF138SUH	stimulated activated CD8-positive, alpha-beta memory T cell	/biosample-types/primary_cell_NTR_0000669/	ENCODE-rE2G predictions for stimulated activated CD8-positive, alpha-beta memory T cell; Donor: ENCDO299FMV; Treatment: anti-CD3 and anti-CD28 coated beads, Interleukin-7, 100 ng/mL, 4 hour	Interleukin-7,anti-CD3 and anti-CD28 coated beads	ENCDO299FMV
BMS1	chr10:42782255-42783599	chr10:42782505-42782506	0.999969203180848	ENCSR233ZHZ	ENCFF138SUH	stimulated activated CD8-positive, alpha-beta memory T cell	/biosample-types/primary_cell_NTR_0000669/	ENCODE-rE2G predictions for stimulated activated CD8-positive, alpha-beta memory T cell; Donor: ENCDO299FMV; Treatment: anti-CD3 and anti-CD28 coated beads, Interleukin-7, 100 ng/mL, 4 hour	Interleukin-7,anti-CD3 and anti-CD28 coated beads	ENCDO299FMV
LINC01264	chr10:42911547-42912047	chr10:42981507-42981508	0.255470046214818	ENCSR233ZHZ	ENCFF138SUH	stimulated activated CD8-positive, alpha-beta memory T cell	/biosample-types/primary_cell_NTR_0000669/	ENCODE-rE2G predictions for stimulated activated CD8-positive, alpha-beta memory T cell; Donor: ENCDO299FMV; Treatment: anti-CD3 and anti-CD28 coated beads, Interleukin-7, 100 ng/mL, 4 hour	Interleukin-7,anti-CD3 and anti-CD28 coated beads	ENCDO299FMV
LINC01264	chr10:42931951-42932451	chr10:42981507-42981508	0.453740242792694	ENCSR233ZHZ	ENCFF138SUH	stimulated activated CD8-positive, alpha-beta memory T cell	/biosample-types/primary_cell_NTR_0000669/	ENCODE-rE2G predictions for stimulated activated CD8-positive, alpha-beta memory T cell; Donor: ENCDO299FMV; Treatment: anti-CD3 and anti-CD28 coated beads, Interleukin-7, 100 ng/mL, 4 hour	Interleukin-7,anti-CD3 and anti-CD28 coated beads	ENCDO299FMV
LINC01264	chr10:42932596-42933096	chr10:42981507-42981508	0.792345214061456	ENCSR233ZHZ	ENCFF138SUH	stimulated activated CD8-positive, alpha-beta memory T cell	/biosample-types/primary_cell_NTR_0000669/	ENCODE-rE2G predictions for stimulated activated CD8-positive, alpha-beta memory T cell; Donor: ENCDO299FMV; Treatment: anti-CD3 and anti-CD28 coated beads, Interleukin-7, 100 ng/mL, 4 hour	Interleukin-7,anti-CD3 and anti-CD28 coated beads	ENCDO299FMV
RET	chr10:42932596-42933096	chr10:43077068-43077069	0.357031904675092	ENCSR233ZHZ	ENCFF138SUH	stimulated activated CD8-positive, alpha-beta memory T cell	/biosample-types/primary_cell_NTR_0000669/	ENCODE-rE2G predictions for stimulated activated CD8-positive, alpha-beta memory T cell; Donor: ENCDO299FMV; Treatment: anti-CD3 and anti-CD28 coated beads, Interleukin-7, 100 ng/mL, 4 hour	Interleukin-7,anti-CD3 and anti-CD28 coated beads	ENCDO299FMV
LINC01264	chr10:42933217-42933717	chr10:42981507-42981508	0.580374740660875	ENCSR233ZHZ	ENCFF138SUH	stimulated activated CD8-positive, alpha-beta memory T cell	/biosample-types/primary_cell_NTR_0000669/	ENCODE-rE2G predictions for stimulated activated CD8-positive, alpha-beta memory T cell; Donor: ENCDO299FMV; Treatment: anti-CD3 and anti-CD28 coated beads, Interleukin-7, 100 ng/mL, 4 hour	Interleukin-7,anti-CD3 and anti-CD28 coated beads	ENCDO299FMV
RET	chr10:42933217-42933717	chr10:43077068-43077069	0.201422324005227	ENCSR233ZHZ	ENCFF138SUH	stimulated activated CD8-positive, alpha-beta memory T cell	/biosample-types/primary_cell_NTR_0000669/	ENCODE-rE2G predictions for stimulated activated CD8-positive, alpha-beta memory T cell; Donor: ENCDO299FMV; Treatment: anti-CD3 and anti-CD28 coated beads, Interleukin-7, 100 ng/mL, 4 hour	Interleukin-7,anti-CD3 and anti-CD28 coated beads	ENCDO299FMV
LINC01264	chr10:42933901-42934401	chr10:42981507-42981508	0.735631028262183	ENCSR233ZHZ	ENCFF138SUH	stimulated activated CD8-positive, alpha-beta memory T cell	/biosample-types/primary_cell_NTR_0000669/	ENCODE-rE2G predictions for stimulated activated CD8-positive, alpha-beta memory T cell; Donor: ENCDO299FMV; Treatment: anti-CD3 and anti-CD28 coated beads, Interleukin-7, 100 ng/mL, 4 hour	Interleukin-7,anti-CD3 and anti-CD28 coated beads	ENCDO299FMV
RET	chr10:42933901-42934401	chr10:43077068-43077069	0.308274861979865	ENCSR233ZHZ	ENCFF138SUH	stimulated activated CD8-positive, alpha-beta memory T cell	/biosample-types/primary_cell_NTR_0000669/	ENCODE-rE2G predictions for stimulated activated CD8-positive, alpha-beta memory T cell; Donor: ENCDO299FMV; Treatment: anti-CD3 and anti-CD28 coated beads, Interleukin-7, 100 ng/mL, 4 hour	Interleukin-7,anti-CD3 and anti-CD28 coated beads	ENCDO299FMV
LINC01264	chr10:42951649-42952149	chr10:42981507-42981508	0.437359934706212	ENCSR233ZHZ	ENCFF138SUH	stimulated activated CD8-positive, alpha-beta memory T cell	/biosample-types/primary_cell_NTR_0000669/	ENCODE-rE2G predictions for stimulated activated CD8-positive, alpha-beta memory T cell; Donor: ENCDO299FMV; Treatment: anti-CD3 and anti-CD28 coated beads, Interleukin-7, 100 ng/mL, 4 hour	Interleukin-7,anti-CD3 and anti-CD28 coated beads	ENCDO299FMV
LINC01264	chr10:42954328-42954828	chr10:42981507-42981508	0.300064445416109	ENCSR233ZHZ	ENCFF138SUH	stimulated activated CD8-positive, alpha-beta memory T cell	/biosample-types/primary_cell_NTR_0000669/	ENCODE-rE2G predictions for stimulated activated CD8-positive, alpha-beta memory T cell; Donor: ENCDO299FMV; Treatment: anti-CD3 and anti-CD28 coated beads, Interleukin-7, 100 ng/mL, 4 hour	Interleukin-7,anti-CD3 and anti-CD28 coated beads	ENCDO299FMV
LINC01264	chr10:42960861-42961361	chr10:42981507-42981508	0.487639096776292	ENCSR233ZHZ	ENCFF138SUH	stimulated activated CD8-positive, alpha-beta memory T cell	/biosample-types/primary_cell_NTR_0000669/	ENCODE-rE2G predictions for stimulated activated CD8-positive, alpha-beta memory T cell; Donor: ENCDO299FMV; Treatment: anti-CD3 and anti-CD28 coated beads, Interleukin-7, 100 ng/mL, 4 hour	Interleukin-7,anti-CD3 and anti-CD28 coated beads	ENCDO299FMV
LINC01264	chr10:42961795-42962295	chr10:42981507-42981508	0.370155259696036	ENCSR233ZHZ	ENCFF138SUH	stimulated activated CD8-positive, alpha-beta memory T cell	/biosample-types/primary_cell_NTR_0000669/	ENCODE-rE2G predictions for stimulated activated CD8-positive, alpha-beta memory T cell; Donor: ENCDO299FMV; Treatment: anti-CD3 and anti-CD28 coated beads, Interleukin-7, 100 ng/mL, 4 hour	Interleukin-7,anti-CD3 and anti-CD28 coated beads	ENCDO299FMV
LINC01264	chr10:42963273-42963773	chr10:42981507-42981508	0.396392419658217	ENCSR233ZHZ	ENCFF138SUH	stimulated activated CD8-positive, alpha-beta memory T cell	/biosample-types/primary_cell_NTR_0000669/	ENCODE-rE2G predictions for stimulated activated CD8-positive, alpha-beta memory T cell; Donor: ENCDO299FMV; Treatment: anti-CD3 and anti-CD28 coated beads, Interleukin-7, 100 ng/mL, 4 hour	Interleukin-7,anti-CD3 and anti-CD28 coated beads	ENCDO299FMV
LINC01264	chr10:42970290-42971088	chr10:42981507-42981508	0.796005255323167	ENCSR233ZHZ	ENCFF138SUH	stimulated activated CD8-positive, alpha-beta memory T cell	/biosample-types/primary_cell_NTR_0000669/	ENCODE-rE2G predictions for stimulated activated CD8-positive, alpha-beta memory T cell; Donor: ENCDO299FMV; Treatment: anti-CD3 and anti-CD28 coated beads, Interleukin-7, 100 ng/mL, 4 hour	Interleukin-7,anti-CD3 and anti-CD28 coated beads	ENCDO299FMV
LINC01264	chr10:42974925-42975425	chr10:42981507-42981508	0.700965411495213	ENCSR233ZHZ	ENCFF138SUH	stimulated activated CD8-positive, alpha-beta memory T cell	/biosample-types/primary_cell_NTR_0000669/	ENCODE-rE2G predictions for stimulated activated CD8-positive, alpha-beta memory T cell; Donor: ENCDO299FMV; Treatment: anti-CD3 and anti-CD28 coated beads, Interleukin-7, 100 ng/mL, 4 hour	Interleukin-7,anti-CD3 and anti-CD28 coated beads	ENCDO299FMV
LINC01264	chr10:42976433-42976933	chr10:42981507-42981508	0.765102908960448	ENCSR233ZHZ	ENCFF138SUH	stimulated activated CD8-positive, alpha-beta memory T cell	/biosample-types/primary_cell_NTR_0000669/	ENCODE-rE2G predictions for stimulated activated CD8-positive, alpha-beta memory T cell; Donor: ENCDO299FMV; Treatment: anti-CD3 and anti-CD28 coated beads, Interleukin-7, 100 ng/mL, 4 hour	Interleukin-7,anti-CD3 and anti-CD28 coated beads	ENCDO299FMV
LINC01264	chr10:42981241-42981757	chr10:42981507-42981508	0.999999663706899	ENCSR233ZHZ	ENCFF138SUH	stimulated activated CD8-positive, alpha-beta memory T cell	/biosample-types/primary_cell_NTR_0000669/	ENCODE-rE2G predictions for stimulated activated CD8-positive, alpha-beta memory T cell; Donor: ENCDO299FMV; Treatment: anti-CD3 and anti-CD28 coated beads, Interleukin-7, 100 ng/mL, 4 hour	Interleukin-7,anti-CD3 and anti-CD28 coated beads	ENCDO299FMV
LINC01264	chr10:42984736-42985236	chr10:42981507-42981508	0.841485530577954	ENCSR233ZHZ	ENCFF138SUH	stimulated activated CD8-positive, alpha-beta memory T cell	/biosample-types/primary_cell_NTR_0000669/	ENCODE-rE2G predictions for stimulated activated CD8-positive, alpha-beta memory T cell; Donor: ENCDO299FMV; Treatment: anti-CD3 and anti-CD28 coated beads, Interleukin-7, 100 ng/mL, 4 hour	Interleukin-7,anti-CD3 and anti-CD28 coated beads	ENCDO299FMV
RET	chr10:42984736-42985236	chr10:43077068-43077069	0.229682372126345	ENCSR233ZHZ	ENCFF138SUH	stimulated activated CD8-positive, alpha-beta memory T cell	/biosample-types/primary_cell_NTR_0000669/	ENCODE-rE2G predictions for stimulated activated CD8-positive, alpha-beta memory T cell; Donor: ENCDO299FMV; Treatment: anti-CD3 and anti-CD28 coated beads, Interleukin-7, 100 ng/mL, 4 hour	Interleukin-7,anti-CD3 and anti-CD28 coated beads	ENCDO299FMV
LINC01264	chr10:42988389-42988889	chr10:42981507-42981508	0.952297985869941	ENCSR233ZHZ	ENCFF138SUH	stimulated activated CD8-positive, alpha-beta memory T cell	/biosample-types/primary_cell_NTR_0000669/	ENCODE-rE2G predictions for stimulated activated CD8-positive, alpha-beta memory T cell; Donor: ENCDO299FMV; Treatment: anti-CD3 and anti-CD28 coated beads, Interleukin-7, 100 ng/mL, 4 hour	Interleukin-7,anti-CD3 and anti-CD28 coated beads	ENCDO299FMV
RET	chr10:42988389-42988889	chr10:43077068-43077069	0.31764880620685	ENCSR233ZHZ	ENCFF138SUH	stimulated activated CD8-positive, alpha-beta memory T cell	/biosample-types/primary_cell_NTR_0000669/	ENCODE-rE2G predictions for stimulated activated CD8-positive, alpha-beta memory T cell; Donor: ENCDO299FMV; Treatment: anti-CD3 and anti-CD28 coated beads, Interleukin-7, 100 ng/mL, 4 hour	Interleukin-7,anti-CD3 and anti-CD28 coated beads	ENCDO299FMV
LINC01264	chr10:42988977-42989477	chr10:42981507-42981508	0.973617730467108	ENCSR233ZHZ	ENCFF138SUH	stimulated activated CD8-positive, alpha-beta memory T cell	/biosample-types/primary_cell_NTR_0000669/	ENCODE-rE2G predictions for stimulated activated CD8-positive, alpha-beta memory T cell; Donor: ENCDO299FMV; Treatment: anti-CD3 and anti-CD28 coated beads, Interleukin-7, 100 ng/mL, 4 hour	Interleukin-7,anti-CD3 and anti-CD28 coated beads	ENCDO299FMV
RET	chr10:42988977-42989477	chr10:43077068-43077069	0.34468646948702	ENCSR233ZHZ	ENCFF138SUH	stimulated activated CD8-positive, alpha-beta memory T cell	/biosample-types/primary_cell_NTR_0000669/	ENCODE-rE2G predictions for stimulated activated CD8-positive, alpha-beta memory T cell; Donor: ENCDO299FMV; Treatment: anti-CD3 and anti-CD28 coated beads, Interleukin-7, 100 ng/mL, 4 hour	Interleukin-7,anti-CD3 and anti-CD28 coated beads	ENCDO299FMV
LINC01264	chr10:42990303-42990803	chr10:42981507-42981508	0.714766810932003	ENCSR233ZHZ	ENCFF138SUH	stimulated activated CD8-positive, alpha-beta memory T cell	/biosample-types/primary_cell_NTR_0000669/	ENCODE-rE2G predictions for stimulated activated CD8-positive, alpha-beta memory T cell; Donor: ENCDO299FMV; Treatment: anti-CD3 and anti-CD28 coated beads, Interleukin-7, 100 ng/mL, 4 hour	Interleukin-7,anti-CD3 and anti-CD28 coated beads	ENCDO299FMV
RET	chr10:42990303-42990803	chr10:43077068-43077069	0.209428348727822	ENCSR233ZHZ	ENCFF138SUH	stimulated activated CD8-positive, alpha-beta memory T cell	/biosample-types/primary_cell_NTR_0000669/	ENCODE-rE2G predictions for stimulated activated CD8-positive, alpha-beta memory T cell; Donor: ENCDO299FMV; Treatment: anti-CD3 and anti-CD28 coated beads, Interleukin-7, 100 ng/mL, 4 hour	Interleukin-7,anti-CD3 and anti-CD28 coated beads	ENCDO299FMV
LINC01264	chr10:43038577-43039077	chr10:42981507-42981508	0.296270940523687	ENCSR233ZHZ	ENCFF138SUH	stimulated activated CD8-positive, alpha-beta memory T cell	/biosample-types/primary_cell_NTR_0000669/	ENCODE-rE2G predictions for stimulated activated CD8-positive, alpha-beta memory T cell; Donor: ENCDO299FMV; Treatment: anti-CD3 and anti-CD28 coated beads, Interleukin-7, 100 ng/mL, 4 hour	Interleukin-7,anti-CD3 and anti-CD28 coated beads	ENCDO299FMV
RET	chr10:43038577-43039077	chr10:43077068-43077069	0.354998559432954	ENCSR233ZHZ	ENCFF138SUH	stimulated activated CD8-positive, alpha-beta memory T cell	/biosample-types/primary_cell_NTR_0000669/	ENCODE-rE2G predictions for stimulated activated CD8-positive, alpha-beta memory T cell; Donor: ENCDO299FMV; Treatment: anti-CD3 and anti-CD28 coated beads, Interleukin-7, 100 ng/mL, 4 hour	Interleukin-7,anti-CD3 and anti-CD28 coated beads	ENCDO299FMV
LINC01264	chr10:43039197-43039697	chr10:42981507-42981508	0.251371746297477	ENCSR233ZHZ	ENCFF138SUH	stimulated activated CD8-positive, alpha-beta memory T cell	/biosample-types/primary_cell_NTR_0000669/	ENCODE-rE2G predictions for stimulated activated CD8-positive, alpha-beta memory T cell; Donor: ENCDO299FMV; Treatment: anti-CD3 and anti-CD28 coated beads, Interleukin-7, 100 ng/mL, 4 hour	Interleukin-7,anti-CD3 and anti-CD28 coated beads	ENCDO299FMV
RET	chr10:43039197-43039697	chr10:43077068-43077069	0.2699552623638	ENCSR233ZHZ	ENCFF138SUH	stimulated activated CD8-positive, alpha-beta memory T cell	/biosample-types/primary_cell_NTR_0000669/	ENCODE-rE2G predictions for stimulated activated CD8-positive, alpha-beta memory T cell; Donor: ENCDO299FMV; Treatment: anti-CD3 and anti-CD28 coated beads, Interleukin-7, 100 ng/mL, 4 hour	Interleukin-7,anti-CD3 and anti-CD28 coated beads	ENCDO299FMV
LINC01264	chr10:43046614-43047114	chr10:42981507-42981508	0.260256332583297	ENCSR233ZHZ	ENCFF138SUH	stimulated activated CD8-positive, alpha-beta memory T cell	/biosample-types/primary_cell_NTR_0000669/	ENCODE-rE2G predictions for stimulated activated CD8-positive, alpha-beta memory T cell; Donor: ENCDO299FMV; Treatment: anti-CD3 and anti-CD28 coated beads, Interleukin-7, 100 ng/mL, 4 hour	Interleukin-7,anti-CD3 and anti-CD28 coated beads	ENCDO299FMV
RET	chr10:43046614-43047114	chr10:43077068-43077069	0.303042813238818	ENCSR233ZHZ	ENCFF138SUH	stimulated activated CD8-positive, alpha-beta memory T cell	/biosample-types/primary_cell_NTR_0000669/	ENCODE-rE2G predictions for stimulated activated CD8-positive, alpha-beta memory T cell; Donor: ENCDO299FMV; Treatment: anti-CD3 and anti-CD28 coated beads, Interleukin-7, 100 ng/mL, 4 hour	Interleukin-7,anti-CD3 and anti-CD28 coated beads	ENCDO299FMV
LINC01264	chr10:43049036-43049536	chr10:42981507-42981508	0.260301403817391	ENCSR233ZHZ	ENCFF138SUH	stimulated activated CD8-positive, alpha-beta memory T cell	/biosample-types/primary_cell_NTR_0000669/	ENCODE-rE2G predictions for stimulated activated CD8-positive, alpha-beta memory T cell; Donor: ENCDO299FMV; Treatment: anti-CD3 and anti-CD28 coated beads, Interleukin-7, 100 ng/mL, 4 hour	Interleukin-7,anti-CD3 and anti-CD28 coated beads	ENCDO299FMV
RET	chr10:43049036-43049536	chr10:43077068-43077069	0.283013813667715	ENCSR233ZHZ	ENCFF138SUH	stimulated activated CD8-positive, alpha-beta memory T cell	/biosample-types/primary_cell_NTR_0000669/	ENCODE-rE2G predictions for stimulated activated CD8-positive, alpha-beta memory T cell; Donor: ENCDO299FMV; Treatment: anti-CD3 and anti-CD28 coated beads, Interleukin-7, 100 ng/mL, 4 hour	Interleukin-7,anti-CD3 and anti-CD28 coated beads	ENCDO299FMV
LINC01264	chr10:43064609-43065109	chr10:42981507-42981508	0.277367925659034	ENCSR233ZHZ	ENCFF138SUH	stimulated activated CD8-positive, alpha-beta memory T cell	/biosample-types/primary_cell_NTR_0000669/	ENCODE-rE2G predictions for stimulated activated CD8-positive, alpha-beta memory T cell; Donor: ENCDO299FMV; Treatment: anti-CD3 and anti-CD28 coated beads, Interleukin-7, 100 ng/mL, 4 hour	Interleukin-7,anti-CD3 and anti-CD28 coated beads	ENCDO299FMV
RET	chr10:43064609-43065109	chr10:43077068-43077069	0.448549927609599	ENCSR233ZHZ	ENCFF138SUH	stimulated activated CD8-positive, alpha-beta memory T cell	/biosample-types/primary_cell_NTR_0000669/	ENCODE-rE2G predictions for stimulated activated CD8-positive, alpha-beta memory T cell; Donor: ENCDO299FMV; Treatment: anti-CD3 and anti-CD28 coated beads, Interleukin-7, 100 ng/mL, 4 hour	Interleukin-7,anti-CD3 and anti-CD28 coated beads	ENCDO299FMV
LINC01264	chr10:43066569-43067069	chr10:42981507-42981508	0.286132790603864	ENCSR233ZHZ	ENCFF138SUH	stimulated activated CD8-positive, alpha-beta memory T cell	/biosample-types/primary_cell_NTR_0000669/	ENCODE-rE2G predictions for stimulated activated CD8-positive, alpha-beta memory T cell; Donor: ENCDO299FMV; Treatment: anti-CD3 and anti-CD28 coated beads, Interleukin-7, 100 ng/mL, 4 hour	Interleukin-7,anti-CD3 and anti-CD28 coated beads	ENCDO299FMV
RET	chr10:43066569-43067069	chr10:43077068-43077069	0.494014005670102	ENCSR233ZHZ	ENCFF138SUH	stimulated activated CD8-positive, alpha-beta memory T cell	/biosample-types/primary_cell_NTR_0000669/	ENCODE-rE2G predictions for stimulated activated CD8-positive, alpha-beta memory T cell; Donor: ENCDO299FMV; Treatment: anti-CD3 and anti-CD28 coated beads, Interleukin-7, 100 ng/mL, 4 hour	Interleukin-7,anti-CD3 and anti-CD28 coated beads	ENCDO299FMV
LINC01264	chr10:43067649-43068149	chr10:42981507-42981508	0.328549714181048	ENCSR233ZHZ	ENCFF138SUH	stimulated activated CD8-positive, alpha-beta memory T cell	/biosample-types/primary_cell_NTR_0000669/	ENCODE-rE2G predictions for stimulated activated CD8-positive, alpha-beta memory T cell; Donor: ENCDO299FMV; Treatment: anti-CD3 and anti-CD28 coated beads, Interleukin-7, 100 ng/mL, 4 hour	Interleukin-7,anti-CD3 and anti-CD28 coated beads	ENCDO299FMV
RET	chr10:43067649-43068149	chr10:43077068-43077069	0.555028009160641	ENCSR233ZHZ	ENCFF138SUH	stimulated activated CD8-positive, alpha-beta memory T cell	/biosample-types/primary_cell_NTR_0000669/	ENCODE-rE2G predictions for stimulated activated CD8-positive, alpha-beta memory T cell; Donor: ENCDO299FMV; Treatment: anti-CD3 and anti-CD28 coated beads, Interleukin-7, 100 ng/mL, 4 hour	Interleukin-7,anti-CD3 and anti-CD28 coated beads	ENCDO299FMV
LINC01264	chr10:43072299-43072799	chr10:42981507-42981508	0.346178644143876	ENCSR233ZHZ	ENCFF138SUH	stimulated activated CD8-positive, alpha-beta memory T cell	/biosample-types/primary_cell_NTR_0000669/	ENCODE-rE2G predictions for stimulated activated CD8-positive, alpha-beta memory T cell; Donor: ENCDO299FMV; Treatment: anti-CD3 and anti-CD28 coated beads, Interleukin-7, 100 ng/mL, 4 hour	Interleukin-7,anti-CD3 and anti-CD28 coated beads	ENCDO299FMV
RET	chr10:43072299-43072799	chr10:43077068-43077069	0.832235690499328	ENCSR233ZHZ	ENCFF138SUH	stimulated activated CD8-positive, alpha-beta memory T cell	/biosample-types/primary_cell_NTR_0000669/	ENCODE-rE2G predictions for stimulated activated CD8-positive, alpha-beta memory T cell; Donor: ENCDO299FMV; Treatment: anti-CD3 and anti-CD28 coated beads, Interleukin-7, 100 ng/mL, 4 hour	Interleukin-7,anti-CD3 and anti-CD28 coated beads	ENCDO299FMV
LINC01264	chr10:43075777-43076277	chr10:42981507-42981508	0.298305051710482	ENCSR233ZHZ	ENCFF138SUH	stimulated activated CD8-positive, alpha-beta memory T cell	/biosample-types/primary_cell_NTR_0000669/	ENCODE-rE2G predictions for stimulated activated CD8-positive, alpha-beta memory T cell; Donor: ENCDO299FMV; Treatment: anti-CD3 and anti-CD28 coated beads, Interleukin-7, 100 ng/mL, 4 hour	Interleukin-7,anti-CD3 and anti-CD28 coated beads	ENCDO299FMV
RET	chr10:43075777-43076277	chr10:43077068-43077069	0.810405817237438	ENCSR233ZHZ	ENCFF138SUH	stimulated activated CD8-positive, alpha-beta memory T cell	/biosample-types/primary_cell_NTR_0000669/	ENCODE-rE2G predictions for stimulated activated CD8-positive, alpha-beta memory T cell; Donor: ENCDO299FMV; Treatment: anti-CD3 and anti-CD28 coated beads, Interleukin-7, 100 ng/mL, 4 hour	Interleukin-7,anti-CD3 and anti-CD28 coated beads	ENCDO299FMV
RET	chr10:43076314-43077318	chr10:43077068-43077069	0.999994340964406	ENCSR233ZHZ	ENCFF138SUH	stimulated activated CD8-positive, alpha-beta memory T cell	/biosample-types/primary_cell_NTR_0000669/	ENCODE-rE2G predictions for stimulated activated CD8-positive, alpha-beta memory T cell; Donor: ENCDO299FMV; Treatment: anti-CD3 and anti-CD28 coated beads, Interleukin-7, 100 ng/mL, 4 hour	Interleukin-7,anti-CD3 and anti-CD28 coated beads	ENCDO299FMV
LINC01264	chr10:43078803-43079303	chr10:42981507-42981508	0.21557031840787	ENCSR233ZHZ	ENCFF138SUH	stimulated activated CD8-positive, alpha-beta memory T cell	/biosample-types/primary_cell_NTR_0000669/	ENCODE-rE2G predictions for stimulated activated CD8-positive, alpha-beta memory T cell; Donor: ENCDO299FMV; Treatment: anti-CD3 and anti-CD28 coated beads, Interleukin-7, 100 ng/mL, 4 hour	Interleukin-7,anti-CD3 and anti-CD28 coated beads	ENCDO299FMV
RET	chr10:43078803-43079303	chr10:43077068-43077069	0.872765240764982	ENCSR233ZHZ	ENCFF138SUH	stimulated activated CD8-positive, alpha-beta memory T cell	/biosample-types/primary_cell_NTR_0000669/	ENCODE-rE2G predictions for stimulated activated CD8-positive, alpha-beta memory T cell; Donor: ENCDO299FMV; Treatment: anti-CD3 and anti-CD28 coated beads, Interleukin-7, 100 ng/mL, 4 hour	Interleukin-7,anti-CD3 and anti-CD28 coated beads	ENCDO299FMV
RET	chr10:43086726-43087226	chr10:43077068-43077069	0.402289700849535	ENCSR233ZHZ	ENCFF138SUH	stimulated activated CD8-positive, alpha-beta memory T cell	/biosample-types/primary_cell_NTR_0000669/	ENCODE-rE2G predictions for stimulated activated CD8-positive, alpha-beta memory T cell; Donor: ENCDO299FMV; Treatment: anti-CD3 and anti-CD28 coated beads, Interleukin-7, 100 ng/mL, 4 hour	Interleukin-7,anti-CD3 and anti-CD28 coated beads	ENCDO299FMV
RET	chr10:43089703-43090203	chr10:43077068-43077069	0.417333696778793	ENCSR233ZHZ	ENCFF138SUH	stimulated activated CD8-positive, alpha-beta memory T cell	/biosample-types/primary_cell_NTR_0000669/	ENCODE-rE2G predictions for stimulated activated CD8-positive, alpha-beta memory T cell; Donor: ENCDO299FMV; Treatment: anti-CD3 and anti-CD28 coated beads, Interleukin-7, 100 ng/mL, 4 hour	Interleukin-7,anti-CD3 and anti-CD28 coated beads	ENCDO299FMV
LINC01264	chr10:43093376-43093876	chr10:42981507-42981508	0.20547612881374	ENCSR233ZHZ	ENCFF138SUH	stimulated activated CD8-positive, alpha-beta memory T cell	/biosample-types/primary_cell_NTR_0000669/	ENCODE-rE2G predictions for stimulated activated CD8-positive, alpha-beta memory T cell; Donor: ENCDO299FMV; Treatment: anti-CD3 and anti-CD28 coated beads, Interleukin-7, 100 ng/mL, 4 hour	Interleukin-7,anti-CD3 and anti-CD28 coated beads	ENCDO299FMV
RET	chr10:43093376-43093876	chr10:43077068-43077069	0.460253086199331	ENCSR233ZHZ	ENCFF138SUH	stimulated activated CD8-positive, alpha-beta memory T cell	/biosample-types/primary_cell_NTR_0000669/	ENCODE-rE2G predictions for stimulated activated CD8-positive, alpha-beta memory T cell; Donor: ENCDO299FMV; Treatment: anti-CD3 and anti-CD28 coated beads, Interleukin-7, 100 ng/mL, 4 hour	Interleukin-7,anti-CD3 and anti-CD28 coated beads	ENCDO299FMV
RET	chr10:43095270-43095770	chr10:43077068-43077069	0.31904236075401	ENCSR233ZHZ	ENCFF138SUH	stimulated activated CD8-positive, alpha-beta memory T cell	/biosample-types/primary_cell_NTR_0000669/	ENCODE-rE2G predictions for stimulated activated CD8-positive, alpha-beta memory T cell; Donor: ENCDO299FMV; Treatment: anti-CD3 and anti-CD28 coated beads, Interleukin-7, 100 ng/mL, 4 hour	Interleukin-7,anti-CD3 and anti-CD28 coated beads	ENCDO299FMV
CSGALNACT2	chr10:43104520-43105376	chr10:43138444-43138445	0.250188772503211	ENCSR233ZHZ	ENCFF138SUH	stimulated activated CD8-positive, alpha-beta memory T cell	/biosample-types/primary_cell_NTR_0000669/	ENCODE-rE2G predictions for stimulated activated CD8-positive, alpha-beta memory T cell; Donor: ENCDO299FMV; Treatment: anti-CD3 and anti-CD28 coated beads, Interleukin-7, 100 ng/mL, 4 hour	Interleukin-7,anti-CD3 and anti-CD28 coated beads	ENCDO299FMV
LINC01264	chr10:43104520-43105376	chr10:42981507-42981508	0.433652933779973	ENCSR233ZHZ	ENCFF138SUH	stimulated activated CD8-positive, alpha-beta memory T cell	/biosample-types/primary_cell_NTR_0000669/	ENCODE-rE2G predictions for stimulated activated CD8-positive, alpha-beta memory T cell; Donor: ENCDO299FMV; Treatment: anti-CD3 and anti-CD28 coated beads, Interleukin-7, 100 ng/mL, 4 hour	Interleukin-7,anti-CD3 and anti-CD28 coated beads	ENCDO299FMV
RET	chr10:43104520-43105376	chr10:43077068-43077069	0.789079093448917	ENCSR233ZHZ	ENCFF138SUH	stimulated activated CD8-positive, alpha-beta memory T cell	/biosample-types/primary_cell_NTR_0000669/	ENCODE-rE2G predictions for stimulated activated CD8-positive, alpha-beta memory T cell; Donor: ENCDO299FMV; Treatment: anti-CD3 and anti-CD28 coated beads, Interleukin-7, 100 ng/mL, 4 hour	Interleukin-7,anti-CD3 and anti-CD28 coated beads	ENCDO299FMV
CSGALNACT2	chr10:43105409-43105909	chr10:43138444-43138445	0.576563877887865	ENCSR233ZHZ	ENCFF138SUH	stimulated activated CD8-positive, alpha-beta memory T cell	/biosample-types/primary_cell_NTR_0000669/	ENCODE-rE2G predictions for stimulated activated CD8-positive, alpha-beta memory T cell; Donor: ENCDO299FMV; Treatment: anti-CD3 and anti-CD28 coated beads, Interleukin-7, 100 ng/mL, 4 hour	Interleukin-7,anti-CD3 and anti-CD28 coated beads	ENCDO299FMV
LINC01264	chr10:43105409-43105909	chr10:42981507-42981508	0.647556300084047	ENCSR233ZHZ	ENCFF138SUH	stimulated activated CD8-positive, alpha-beta memory T cell	/biosample-types/primary_cell_NTR_0000669/	ENCODE-rE2G predictions for stimulated activated CD8-positive, alpha-beta memory T cell; Donor: ENCDO299FMV; Treatment: anti-CD3 and anti-CD28 coated beads, Interleukin-7, 100 ng/mL, 4 hour	Interleukin-7,anti-CD3 and anti-CD28 coated beads	ENCDO299FMV
RASGEF1A	chr10:43105409-43105909	chr10:43266919-43266920	0.298111451631642	ENCSR233ZHZ	ENCFF138SUH	stimulated activated CD8-positive, alpha-beta memory T cell	/biosample-types/primary_cell_NTR_0000669/	ENCODE-rE2G predictions for stimulated activated CD8-positive, alpha-beta memory T cell; Donor: ENCDO299FMV; Treatment: anti-CD3 and anti-CD28 coated beads, Interleukin-7, 100 ng/mL, 4 hour	Interleukin-7,anti-CD3 and anti-CD28 coated beads	ENCDO299FMV
RET	chr10:43105409-43105909	chr10:43077068-43077069	0.93709280114395	ENCSR233ZHZ	ENCFF138SUH	stimulated activated CD8-positive, alpha-beta memory T cell	/biosample-types/primary_cell_NTR_0000669/	ENCODE-rE2G predictions for stimulated activated CD8-positive, alpha-beta memory T cell; Donor: ENCDO299FMV; Treatment: anti-CD3 and anti-CD28 coated beads, Interleukin-7, 100 ng/mL, 4 hour	Interleukin-7,anti-CD3 and anti-CD28 coated beads	ENCDO299FMV
RET	chr10:43111709-43112209	chr10:43077068-43077069	0.332602362174176	ENCSR233ZHZ	ENCFF138SUH	stimulated activated CD8-positive, alpha-beta memory T cell	/biosample-types/primary_cell_NTR_0000669/	ENCODE-rE2G predictions for stimulated activated CD8-positive, alpha-beta memory T cell; Donor: ENCDO299FMV; Treatment: anti-CD3 and anti-CD28 coated beads, Interleukin-7, 100 ng/mL, 4 hour	Interleukin-7,anti-CD3 and anti-CD28 coated beads	ENCDO299FMV
LINC01264	chr10:43115418-43115918	chr10:42981507-42981508	0.23291914777863	ENCSR233ZHZ	ENCFF138SUH	stimulated activated CD8-positive, alpha-beta memory T cell	/biosample-types/primary_cell_NTR_0000669/	ENCODE-rE2G predictions for stimulated activated CD8-positive, alpha-beta memory T cell; Donor: ENCDO299FMV; Treatment: anti-CD3 and anti-CD28 coated beads, Interleukin-7, 100 ng/mL, 4 hour	Interleukin-7,anti-CD3 and anti-CD28 coated beads	ENCDO299FMV
RET	chr10:43115418-43115918	chr10:43077068-43077069	0.393909044642748	ENCSR233ZHZ	ENCFF138SUH	stimulated activated CD8-positive, alpha-beta memory T cell	/biosample-types/primary_cell_NTR_0000669/	ENCODE-rE2G predictions for stimulated activated CD8-positive, alpha-beta memory T cell; Donor: ENCDO299FMV; Treatment: anti-CD3 and anti-CD28 coated beads, Interleukin-7, 100 ng/mL, 4 hour	Interleukin-7,anti-CD3 and anti-CD28 coated beads	ENCDO299FMV
LINC01264	chr10:43119339-43119839	chr10:42981507-42981508	0.247437472628102	ENCSR233ZHZ	ENCFF138SUH	stimulated activated CD8-positive, alpha-beta memory T cell	/biosample-types/primary_cell_NTR_0000669/	ENCODE-rE2G predictions for stimulated activated CD8-positive, alpha-beta memory T cell; Donor: ENCDO299FMV; Treatment: anti-CD3 and anti-CD28 coated beads, Interleukin-7, 100 ng/mL, 4 hour	Interleukin-7,anti-CD3 and anti-CD28 coated beads	ENCDO299FMV
RET	chr10:43119339-43119839	chr10:43077068-43077069	0.420112494268452	ENCSR233ZHZ	ENCFF138SUH	stimulated activated CD8-positive, alpha-beta memory T cell	/biosample-types/primary_cell_NTR_0000669/	ENCODE-rE2G predictions for stimulated activated CD8-positive, alpha-beta memory T cell; Donor: ENCDO299FMV; Treatment: anti-CD3 and anti-CD28 coated beads, Interleukin-7, 100 ng/mL, 4 hour	Interleukin-7,anti-CD3 and anti-CD28 coated beads	ENCDO299FMV
CSGALNACT2	chr10:43120442-43121348	chr10:43138444-43138445	0.428534292958932	ENCSR233ZHZ	ENCFF138SUH	stimulated activated CD8-positive, alpha-beta memory T cell	/biosample-types/primary_cell_NTR_0000669/	ENCODE-rE2G predictions for stimulated activated CD8-positive, alpha-beta memory T cell; Donor: ENCDO299FMV; Treatment: anti-CD3 and anti-CD28 coated beads, Interleukin-7, 100 ng/mL, 4 hour	Interleukin-7,anti-CD3 and anti-CD28 coated beads	ENCDO299FMV
LINC01264	chr10:43120442-43121348	chr10:42981507-42981508	0.449642645447178	ENCSR233ZHZ	ENCFF138SUH	stimulated activated CD8-positive, alpha-beta memory T cell	/biosample-types/primary_cell_NTR_0000669/	ENCODE-rE2G predictions for stimulated activated CD8-positive, alpha-beta memory T cell; Donor: ENCDO299FMV; Treatment: anti-CD3 and anti-CD28 coated beads, Interleukin-7, 100 ng/mL, 4 hour	Interleukin-7,anti-CD3 and anti-CD28 coated beads	ENCDO299FMV
RET	chr10:43120442-43121348	chr10:43077068-43077069	0.72820521281051	ENCSR233ZHZ	ENCFF138SUH	stimulated activated CD8-positive, alpha-beta memory T cell	/biosample-types/primary_cell_NTR_0000669/	ENCODE-rE2G predictions for stimulated activated CD8-positive, alpha-beta memory T cell; Donor: ENCDO299FMV; Treatment: anti-CD3 and anti-CD28 coated beads, Interleukin-7, 100 ng/mL, 4 hour	Interleukin-7,anti-CD3 and anti-CD28 coated beads	ENCDO299FMV
RET	chr10:43127009-43127509	chr10:43077068-43077069	0.292667686499434	ENCSR233ZHZ	ENCFF138SUH	stimulated activated CD8-positive, alpha-beta memory T cell	/biosample-types/primary_cell_NTR_0000669/	ENCODE-rE2G predictions for stimulated activated CD8-positive, alpha-beta memory T cell; Donor: ENCDO299FMV; Treatment: anti-CD3 and anti-CD28 coated beads, Interleukin-7, 100 ng/mL, 4 hour	Interleukin-7,anti-CD3 and anti-CD28 coated beads	ENCDO299FMV
CSGALNACT2	chr10:43129302-43129802	chr10:43138444-43138445	0.335819851188118	ENCSR233ZHZ	ENCFF138SUH	stimulated activated CD8-positive, alpha-beta memory T cell	/biosample-types/primary_cell_NTR_0000669/	ENCODE-rE2G predictions for stimulated activated CD8-positive, alpha-beta memory T cell; Donor: ENCDO299FMV; Treatment: anti-CD3 and anti-CD28 coated beads, Interleukin-7, 100 ng/mL, 4 hour	Interleukin-7,anti-CD3 and anti-CD28 coated beads	ENCDO299FMV
LINC01264	chr10:43129302-43129802	chr10:42981507-42981508	0.297673622652801	ENCSR233ZHZ	ENCFF138SUH	stimulated activated CD8-positive, alpha-beta memory T cell	/biosample-types/primary_cell_NTR_0000669/	ENCODE-rE2G predictions for stimulated activated CD8-positive, alpha-beta memory T cell; Donor: ENCDO299FMV; Treatment: anti-CD3 and anti-CD28 coated beads, Interleukin-7, 100 ng/mL, 4 hour	Interleukin-7,anti-CD3 and anti-CD28 coated beads	ENCDO299FMV
RET	chr10:43129302-43129802	chr10:43077068-43077069	0.502964533266875	ENCSR233ZHZ	ENCFF138SUH	stimulated activated CD8-positive, alpha-beta memory T cell	/biosample-types/primary_cell_NTR_0000669/	ENCODE-rE2G predictions for stimulated activated CD8-positive, alpha-beta memory T cell; Donor: ENCDO299FMV; Treatment: anti-CD3 and anti-CD28 coated beads, Interleukin-7, 100 ng/mL, 4 hour	Interleukin-7,anti-CD3 and anti-CD28 coated beads	ENCDO299FMV
RET	chr10:43131765-43132265	chr10:43077068-43077069	0.282323573300362	ENCSR233ZHZ	ENCFF138SUH	stimulated activated CD8-positive, alpha-beta memory T cell	/biosample-types/primary_cell_NTR_0000669/	ENCODE-rE2G predictions for stimulated activated CD8-positive, alpha-beta memory T cell; Donor: ENCDO299FMV; Treatment: anti-CD3 and anti-CD28 coated beads, Interleukin-7, 100 ng/mL, 4 hour	Interleukin-7,anti-CD3 and anti-CD28 coated beads	ENCDO299FMV
CSGALNACT2	chr10:43137621-43138121	chr10:43138444-43138445	0.999966354632072	ENCSR233ZHZ	ENCFF138SUH	stimulated activated CD8-positive, alpha-beta memory T cell	/biosample-types/primary_cell_NTR_0000669/	ENCODE-rE2G predictions for stimulated activated CD8-positive, alpha-beta memory T cell; Donor: ENCDO299FMV; Treatment: anti-CD3 and anti-CD28 coated beads, Interleukin-7, 100 ng/mL, 4 hour	Interleukin-7,anti-CD3 and anti-CD28 coated beads	ENCDO299FMV
CSGALNACT2	chr10:43138172-43138694	chr10:43138444-43138445	0.999998085520574	ENCSR233ZHZ	ENCFF138SUH	stimulated activated CD8-positive, alpha-beta memory T cell	/biosample-types/primary_cell_NTR_0000669/	ENCODE-rE2G predictions for stimulated activated CD8-positive, alpha-beta memory T cell; Donor: ENCDO299FMV; Treatment: anti-CD3 and anti-CD28 coated beads, Interleukin-7, 100 ng/mL, 4 hour	Interleukin-7,anti-CD3 and anti-CD28 coated beads	ENCDO299FMV
CSGALNACT2	chr10:43138720-43139220	chr10:43138444-43138445	0.999968358085828	ENCSR233ZHZ	ENCFF138SUH	stimulated activated CD8-positive, alpha-beta memory T cell	/biosample-types/primary_cell_NTR_0000669/	ENCODE-rE2G predictions for stimulated activated CD8-positive, alpha-beta memory T cell; Donor: ENCDO299FMV; Treatment: anti-CD3 and anti-CD28 coated beads, Interleukin-7, 100 ng/mL, 4 hour	Interleukin-7,anti-CD3 and anti-CD28 coated beads	ENCDO299FMV
RASGEF1A	chr10:43160508-43161008	chr10:43266919-43266920	0.231444587988411	ENCSR233ZHZ	ENCFF138SUH	stimulated activated CD8-positive, alpha-beta memory T cell	/biosample-types/primary_cell_NTR_0000669/	ENCODE-rE2G predictions for stimulated activated CD8-positive, alpha-beta memory T cell; Donor: ENCDO299FMV; Treatment: anti-CD3 and anti-CD28 coated beads, Interleukin-7, 100 ng/mL, 4 hour	Interleukin-7,anti-CD3 and anti-CD28 coated beads	ENCDO299FMV
RET	chr10:43160508-43161008	chr10:43077068-43077069	0.202763315190744	ENCSR233ZHZ	ENCFF138SUH	stimulated activated CD8-positive, alpha-beta memory T cell	/biosample-types/primary_cell_NTR_0000669/	ENCODE-rE2G predictions for stimulated activated CD8-positive, alpha-beta memory T cell; Donor: ENCDO299FMV; Treatment: anti-CD3 and anti-CD28 coated beads, Interleukin-7, 100 ng/mL, 4 hour	Interleukin-7,anti-CD3 and anti-CD28 coated beads	ENCDO299FMV
LINC01264	chr10:43202074-43202948	chr10:42981507-42981508	0.337373169651298	ENCSR233ZHZ	ENCFF138SUH	stimulated activated CD8-positive, alpha-beta memory T cell	/biosample-types/primary_cell_NTR_0000669/	ENCODE-rE2G predictions for stimulated activated CD8-positive, alpha-beta memory T cell; Donor: ENCDO299FMV; Treatment: anti-CD3 and anti-CD28 coated beads, Interleukin-7, 100 ng/mL, 4 hour	Interleukin-7,anti-CD3 and anti-CD28 coated beads	ENCDO299FMV
RASGEF1A	chr10:43202074-43202948	chr10:43266919-43266920	0.66538416693441	ENCSR233ZHZ	ENCFF138SUH	stimulated activated CD8-positive, alpha-beta memory T cell	/biosample-types/primary_cell_NTR_0000669/	ENCODE-rE2G predictions for stimulated activated CD8-positive, alpha-beta memory T cell; Donor: ENCDO299FMV; Treatment: anti-CD3 and anti-CD28 coated beads, Interleukin-7, 100 ng/mL, 4 hour	Interleukin-7,anti-CD3 and anti-CD28 coated beads	ENCDO299FMV
RET	chr10:43202074-43202948	chr10:43077068-43077069	0.386785033625402	ENCSR233ZHZ	ENCFF138SUH	stimulated activated CD8-positive, alpha-beta memory T cell	/biosample-types/primary_cell_NTR_0000669/	ENCODE-rE2G predictions for stimulated activated CD8-positive, alpha-beta memory T cell; Donor: ENCDO299FMV; Treatment: anti-CD3 and anti-CD28 coated beads, Interleukin-7, 100 ng/mL, 4 hour	Interleukin-7,anti-CD3 and anti-CD28 coated beads	ENCDO299FMV
RASGEF1A	chr10:43203676-43204176	chr10:43266919-43266920	0.325769327917482	ENCSR233ZHZ	ENCFF138SUH	stimulated activated CD8-positive, alpha-beta memory T cell	/biosample-types/primary_cell_NTR_0000669/	ENCODE-rE2G predictions for stimulated activated CD8-positive, alpha-beta memory T cell; Donor: ENCDO299FMV; Treatment: anti-CD3 and anti-CD28 coated beads, Interleukin-7, 100 ng/mL, 4 hour	Interleukin-7,anti-CD3 and anti-CD28 coated beads	ENCDO299FMV
LINC01264	chr10:43204874-43205374	chr10:42981507-42981508	0.204160006449855	ENCSR233ZHZ	ENCFF138SUH	stimulated activated CD8-positive, alpha-beta memory T cell	/biosample-types/primary_cell_NTR_0000669/	ENCODE-rE2G predictions for stimulated activated CD8-positive, alpha-beta memory T cell; Donor: ENCDO299FMV; Treatment: anti-CD3 and anti-CD28 coated beads, Interleukin-7, 100 ng/mL, 4 hour	Interleukin-7,anti-CD3 and anti-CD28 coated beads	ENCDO299FMV
RASGEF1A	chr10:43204874-43205374	chr10:43266919-43266920	0.436399605086982	ENCSR233ZHZ	ENCFF138SUH	stimulated activated CD8-positive, alpha-beta memory T cell	/biosample-types/primary_cell_NTR_0000669/	ENCODE-rE2G predictions for stimulated activated CD8-positive, alpha-beta memory T cell; Donor: ENCDO299FMV; Treatment: anti-CD3 and anti-CD28 coated beads, Interleukin-7, 100 ng/mL, 4 hour	Interleukin-7,anti-CD3 and anti-CD28 coated beads	ENCDO299FMV
RET	chr10:43204874-43205374	chr10:43077068-43077069	0.232701750292898	ENCSR233ZHZ	ENCFF138SUH	stimulated activated CD8-positive, alpha-beta memory T cell	/biosample-types/primary_cell_NTR_0000669/	ENCODE-rE2G predictions for stimulated activated CD8-positive, alpha-beta memory T cell; Donor: ENCDO299FMV; Treatment: anti-CD3 and anti-CD28 coated beads, Interleukin-7, 100 ng/mL, 4 hour	Interleukin-7,anti-CD3 and anti-CD28 coated beads	ENCDO299FMV
RASGEF1A	chr10:43221343-43221843	chr10:43266919-43266920	0.246890669058796	ENCSR233ZHZ	ENCFF138SUH	stimulated activated CD8-positive, alpha-beta memory T cell	/biosample-types/primary_cell_NTR_0000669/	ENCODE-rE2G predictions for stimulated activated CD8-positive, alpha-beta memory T cell; Donor: ENCDO299FMV; Treatment: anti-CD3 and anti-CD28 coated beads, Interleukin-7, 100 ng/mL, 4 hour	Interleukin-7,anti-CD3 and anti-CD28 coated beads	ENCDO299FMV
LINC01264	chr10:43225672-43226172	chr10:42981507-42981508	0.362974586461674	ENCSR233ZHZ	ENCFF138SUH	stimulated activated CD8-positive, alpha-beta memory T cell	/biosample-types/primary_cell_NTR_0000669/	ENCODE-rE2G predictions for stimulated activated CD8-positive, alpha-beta memory T cell; Donor: ENCDO299FMV; Treatment: anti-CD3 and anti-CD28 coated beads, Interleukin-7, 100 ng/mL, 4 hour	Interleukin-7,anti-CD3 and anti-CD28 coated beads	ENCDO299FMV
RASGEF1A	chr10:43225672-43226172	chr10:43266919-43266920	0.76736887320945	ENCSR233ZHZ	ENCFF138SUH	stimulated activated CD8-positive, alpha-beta memory T cell	/biosample-types/primary_cell_NTR_0000669/	ENCODE-rE2G predictions for stimulated activated CD8-positive, alpha-beta memory T cell; Donor: ENCDO299FMV; Treatment: anti-CD3 and anti-CD28 coated beads, Interleukin-7, 100 ng/mL, 4 hour	Interleukin-7,anti-CD3 and anti-CD28 coated beads	ENCDO299FMV
RET	chr10:43225672-43226172	chr10:43077068-43077069	0.383986679747628	ENCSR233ZHZ	ENCFF138SUH	stimulated activated CD8-positive, alpha-beta memory T cell	/biosample-types/primary_cell_NTR_0000669/	ENCODE-rE2G predictions for stimulated activated CD8-positive, alpha-beta memory T cell; Donor: ENCDO299FMV; Treatment: anti-CD3 and anti-CD28 coated beads, Interleukin-7, 100 ng/mL, 4 hour	Interleukin-7,anti-CD3 and anti-CD28 coated beads	ENCDO299FMV
CSGALNACT2	chr10:43228570-43229516	chr10:43138444-43138445	0.243767625268782	ENCSR233ZHZ	ENCFF138SUH	stimulated activated CD8-positive, alpha-beta memory T cell	/biosample-types/primary_cell_NTR_0000669/	ENCODE-rE2G predictions for stimulated activated CD8-positive, alpha-beta memory T cell; Donor: ENCDO299FMV; Treatment: anti-CD3 and anti-CD28 coated beads, Interleukin-7, 100 ng/mL, 4 hour	Interleukin-7,anti-CD3 and anti-CD28 coated beads	ENCDO299FMV
LINC01264	chr10:43228570-43229516	chr10:42981507-42981508	0.429304519014694	ENCSR233ZHZ	ENCFF138SUH	stimulated activated CD8-positive, alpha-beta memory T cell	/biosample-types/primary_cell_NTR_0000669/	ENCODE-rE2G predictions for stimulated activated CD8-positive, alpha-beta memory T cell; Donor: ENCDO299FMV; Treatment: anti-CD3 and anti-CD28 coated beads, Interleukin-7, 100 ng/mL, 4 hour	Interleukin-7,anti-CD3 and anti-CD28 coated beads	ENCDO299FMV
RASGEF1A	chr10:43228570-43229516	chr10:43266919-43266920	0.831459726486981	ENCSR233ZHZ	ENCFF138SUH	stimulated activated CD8-positive, alpha-beta memory T cell	/biosample-types/primary_cell_NTR_0000669/	ENCODE-rE2G predictions for stimulated activated CD8-positive, alpha-beta memory T cell; Donor: ENCDO299FMV; Treatment: anti-CD3 and anti-CD28 coated beads, Interleukin-7, 100 ng/mL, 4 hour	Interleukin-7,anti-CD3 and anti-CD28 coated beads	ENCDO299FMV
RET	chr10:43228570-43229516	chr10:43077068-43077069	0.453386677911954	ENCSR233ZHZ	ENCFF138SUH	stimulated activated CD8-positive, alpha-beta memory T cell	/biosample-types/primary_cell_NTR_0000669/	ENCODE-rE2G predictions for stimulated activated CD8-positive, alpha-beta memory T cell; Donor: ENCDO299FMV; Treatment: anti-CD3 and anti-CD28 coated beads, Interleukin-7, 100 ng/mL, 4 hour	Interleukin-7,anti-CD3 and anti-CD28 coated beads	ENCDO299FMV
LINC01264	chr10:43229646-43230146	chr10:42981507-42981508	0.239139998962447	ENCSR233ZHZ	ENCFF138SUH	stimulated activated CD8-positive, alpha-beta memory T cell	/biosample-types/primary_cell_NTR_0000669/	ENCODE-rE2G predictions for stimulated activated CD8-positive, alpha-beta memory T cell; Donor: ENCDO299FMV; Treatment: anti-CD3 and anti-CD28 coated beads, Interleukin-7, 100 ng/mL, 4 hour	Interleukin-7,anti-CD3 and anti-CD28 coated beads	ENCDO299FMV
RASGEF1A	chr10:43229646-43230146	chr10:43266919-43266920	0.539884610352717	ENCSR233ZHZ	ENCFF138SUH	stimulated activated CD8-positive, alpha-beta memory T cell	/biosample-types/primary_cell_NTR_0000669/	ENCODE-rE2G predictions for stimulated activated CD8-positive, alpha-beta memory T cell; Donor: ENCDO299FMV; Treatment: anti-CD3 and anti-CD28 coated beads, Interleukin-7, 100 ng/mL, 4 hour	Interleukin-7,anti-CD3 and anti-CD28 coated beads	ENCDO299FMV
RET	chr10:43229646-43230146	chr10:43077068-43077069	0.254365074816886	ENCSR233ZHZ	ENCFF138SUH	stimulated activated CD8-positive, alpha-beta memory T cell	/biosample-types/primary_cell_NTR_0000669/	ENCODE-rE2G predictions for stimulated activated CD8-positive, alpha-beta memory T cell; Donor: ENCDO299FMV; Treatment: anti-CD3 and anti-CD28 coated beads, Interleukin-7, 100 ng/mL, 4 hour	Interleukin-7,anti-CD3 and anti-CD28 coated beads	ENCDO299FMV
RASGEF1A	chr10:43231483-43231983	chr10:43266919-43266920	0.451393221895946	ENCSR233ZHZ	ENCFF138SUH	stimulated activated CD8-positive, alpha-beta memory T cell	/biosample-types/primary_cell_NTR_0000669/	ENCODE-rE2G predictions for stimulated activated CD8-positive, alpha-beta memory T cell; Donor: ENCDO299FMV; Treatment: anti-CD3 and anti-CD28 coated beads, Interleukin-7, 100 ng/mL, 4 hour	Interleukin-7,anti-CD3 and anti-CD28 coated beads	ENCDO299FMV
RET	chr10:43231483-43231983	chr10:43077068-43077069	0.21957992581255	ENCSR233ZHZ	ENCFF138SUH	stimulated activated CD8-positive, alpha-beta memory T cell	/biosample-types/primary_cell_NTR_0000669/	ENCODE-rE2G predictions for stimulated activated CD8-positive, alpha-beta memory T cell; Donor: ENCDO299FMV; Treatment: anti-CD3 and anti-CD28 coated beads, Interleukin-7, 100 ng/mL, 4 hour	Interleukin-7,anti-CD3 and anti-CD28 coated beads	ENCDO299FMV
RASGEF1A	chr10:43250271-43250771	chr10:43266919-43266920	0.656053372364207	ENCSR233ZHZ	ENCFF138SUH	stimulated activated CD8-positive, alpha-beta memory T cell	/biosample-types/primary_cell_NTR_0000669/	ENCODE-rE2G predictions for stimulated activated CD8-positive, alpha-beta memory T cell; Donor: ENCDO299FMV; Treatment: anti-CD3 and anti-CD28 coated beads, Interleukin-7, 100 ng/mL, 4 hour	Interleukin-7,anti-CD3 and anti-CD28 coated beads	ENCDO299FMV
RET	chr10:43250271-43250771	chr10:43077068-43077069	0.203336336802911	ENCSR233ZHZ	ENCFF138SUH	stimulated activated CD8-positive, alpha-beta memory T cell	/biosample-types/primary_cell_NTR_0000669/	ENCODE-rE2G predictions for stimulated activated CD8-positive, alpha-beta memory T cell; Donor: ENCDO299FMV; Treatment: anti-CD3 and anti-CD28 coated beads, Interleukin-7, 100 ng/mL, 4 hour	Interleukin-7,anti-CD3 and anti-CD28 coated beads	ENCDO299FMV
RASGEF1A	chr10:43251363-43251863	chr10:43266919-43266920	0.491664702050282	ENCSR233ZHZ	ENCFF138SUH	stimulated activated CD8-positive, alpha-beta memory T cell	/biosample-types/primary_cell_NTR_0000669/	ENCODE-rE2G predictions for stimulated activated CD8-positive, alpha-beta memory T cell; Donor: ENCDO299FMV; Treatment: anti-CD3 and anti-CD28 coated beads, Interleukin-7, 100 ng/mL, 4 hour	Interleukin-7,anti-CD3 and anti-CD28 coated beads	ENCDO299FMV
LINC01264	chr10:43254319-43254819	chr10:42981507-42981508	0.208305354889499	ENCSR233ZHZ	ENCFF138SUH	stimulated activated CD8-positive, alpha-beta memory T cell	/biosample-types/primary_cell_NTR_0000669/	ENCODE-rE2G predictions for stimulated activated CD8-positive, alpha-beta memory T cell; Donor: ENCDO299FMV; Treatment: anti-CD3 and anti-CD28 coated beads, Interleukin-7, 100 ng/mL, 4 hour	Interleukin-7,anti-CD3 and anti-CD28 coated beads	ENCDO299FMV
RASGEF1A	chr10:43254319-43254819	chr10:43266919-43266920	0.712420947070189	ENCSR233ZHZ	ENCFF138SUH	stimulated activated CD8-positive, alpha-beta memory T cell	/biosample-types/primary_cell_NTR_0000669/	ENCODE-rE2G predictions for stimulated activated CD8-positive, alpha-beta memory T cell; Donor: ENCDO299FMV; Treatment: anti-CD3 and anti-CD28 coated beads, Interleukin-7, 100 ng/mL, 4 hour	Interleukin-7,anti-CD3 and anti-CD28 coated beads	ENCDO299FMV
RET	chr10:43254319-43254819	chr10:43077068-43077069	0.230483366751923	ENCSR233ZHZ	ENCFF138SUH	stimulated activated CD8-positive, alpha-beta memory T cell	/biosample-types/primary_cell_NTR_0000669/	ENCODE-rE2G predictions for stimulated activated CD8-positive, alpha-beta memory T cell; Donor: ENCDO299FMV; Treatment: anti-CD3 and anti-CD28 coated beads, Interleukin-7, 100 ng/mL, 4 hour	Interleukin-7,anti-CD3 and anti-CD28 coated beads	ENCDO299FMV
RASGEF1A	chr10:43255767-43256267	chr10:43266919-43266920	0.616694151291122	ENCSR233ZHZ	ENCFF138SUH	stimulated activated CD8-positive, alpha-beta memory T cell	/biosample-types/primary_cell_NTR_0000669/	ENCODE-rE2G predictions for stimulated activated CD8-positive, alpha-beta memory T cell; Donor: ENCDO299FMV; Treatment: anti-CD3 and anti-CD28 coated beads, Interleukin-7, 100 ng/mL, 4 hour	Interleukin-7,anti-CD3 and anti-CD28 coated beads	ENCDO299FMV
RASGEF1A	chr10:43260287-43260787	chr10:43266919-43266920	0.600168718155274	ENCSR233ZHZ	ENCFF138SUH	stimulated activated CD8-positive, alpha-beta memory T cell	/biosample-types/primary_cell_NTR_0000669/	ENCODE-rE2G predictions for stimulated activated CD8-positive, alpha-beta memory T cell; Donor: ENCDO299FMV; Treatment: anti-CD3 and anti-CD28 coated beads, Interleukin-7, 100 ng/mL, 4 hour	Interleukin-7,anti-CD3 and anti-CD28 coated beads	ENCDO299FMV
RASGEF1A	chr10:43265793-43267239	chr10:43266919-43266920	0.99998109399265	ENCSR233ZHZ	ENCFF138SUH	stimulated activated CD8-positive, alpha-beta memory T cell	/biosample-types/primary_cell_NTR_0000669/	ENCODE-rE2G predictions for stimulated activated CD8-positive, alpha-beta memory T cell; Donor: ENCDO299FMV; Treatment: anti-CD3 and anti-CD28 coated beads, Interleukin-7, 100 ng/mL, 4 hour	Interleukin-7,anti-CD3 and anti-CD28 coated beads	ENCDO299FMV
RASGEF1A	chr10:43284265-43284765	chr10:43266919-43266920	0.211288660495077	ENCSR233ZHZ	ENCFF138SUH	stimulated activated CD8-positive, alpha-beta memory T cell	/biosample-types/primary_cell_NTR_0000669/	ENCODE-rE2G predictions for stimulated activated CD8-positive, alpha-beta memory T cell; Donor: ENCDO299FMV; Treatment: anti-CD3 and anti-CD28 coated beads, Interleukin-7, 100 ng/mL, 4 hour	Interleukin-7,anti-CD3 and anti-CD28 coated beads	ENCDO299FMV
RASGEF1A	chr10:43285959-43286459	chr10:43266919-43266920	0.204346271851612	ENCSR233ZHZ	ENCFF138SUH	stimulated activated CD8-positive, alpha-beta memory T cell	/biosample-types/primary_cell_NTR_0000669/	ENCODE-rE2G predictions for stimulated activated CD8-positive, alpha-beta memory T cell; Donor: ENCDO299FMV; Treatment: anti-CD3 and anti-CD28 coated beads, Interleukin-7, 100 ng/mL, 4 hour	Interleukin-7,anti-CD3 and anti-CD28 coated beads	ENCDO299FMV
RASGEF1A	chr10:43287220-43287720	chr10:43266919-43266920	0.544708967678665	ENCSR233ZHZ	ENCFF138SUH	stimulated activated CD8-positive, alpha-beta memory T cell	/biosample-types/primary_cell_NTR_0000669/	ENCODE-rE2G predictions for stimulated activated CD8-positive, alpha-beta memory T cell; Donor: ENCDO299FMV; Treatment: anti-CD3 and anti-CD28 coated beads, Interleukin-7, 100 ng/mL, 4 hour	Interleukin-7,anti-CD3 and anti-CD28 coated beads	ENCDO299FMV
RASGEF1A	chr10:43293165-43293665	chr10:43266919-43266920	0.349348276663395	ENCSR233ZHZ	ENCFF138SUH	stimulated activated CD8-positive, alpha-beta memory T cell	/biosample-types/primary_cell_NTR_0000669/	ENCODE-rE2G predictions for stimulated activated CD8-positive, alpha-beta memory T cell; Donor: ENCDO299FMV; Treatment: anti-CD3 and anti-CD28 coated beads, Interleukin-7, 100 ng/mL, 4 hour	Interleukin-7,anti-CD3 and anti-CD28 coated beads	ENCDO299FMV
RASGEF1A	chr10:43294264-43294764	chr10:43266919-43266920	0.535781218970082	ENCSR233ZHZ	ENCFF138SUH	stimulated activated CD8-positive, alpha-beta memory T cell	/biosample-types/primary_cell_NTR_0000669/	ENCODE-rE2G predictions for stimulated activated CD8-positive, alpha-beta memory T cell; Donor: ENCDO299FMV; Treatment: anti-CD3 and anti-CD28 coated beads, Interleukin-7, 100 ng/mL, 4 hour	Interleukin-7,anti-CD3 and anti-CD28 coated beads	ENCDO299FMV
RASGEF1A	chr10:43299509-43300009	chr10:43266919-43266920	0.36865265515594	ENCSR233ZHZ	ENCFF138SUH	stimulated activated CD8-positive, alpha-beta memory T cell	/biosample-types/primary_cell_NTR_0000669/	ENCODE-rE2G predictions for stimulated activated CD8-positive, alpha-beta memory T cell; Donor: ENCDO299FMV; Treatment: anti-CD3 and anti-CD28 coated beads, Interleukin-7, 100 ng/mL, 4 hour	Interleukin-7,anti-CD3 and anti-CD28 coated beads	ENCDO299FMV
LINC01264	chr10:43304621-43305121	chr10:42981507-42981508	0.286710080623943	ENCSR233ZHZ	ENCFF138SUH	stimulated activated CD8-positive, alpha-beta memory T cell	/biosample-types/primary_cell_NTR_0000669/	ENCODE-rE2G predictions for stimulated activated CD8-positive, alpha-beta memory T cell; Donor: ENCDO299FMV; Treatment: anti-CD3 and anti-CD28 coated beads, Interleukin-7, 100 ng/mL, 4 hour	Interleukin-7,anti-CD3 and anti-CD28 coated beads	ENCDO299FMV
RASGEF1A	chr10:43304621-43305121	chr10:43266919-43266920	0.792134351104907	ENCSR233ZHZ	ENCFF138SUH	stimulated activated CD8-positive, alpha-beta memory T cell	/biosample-types/primary_cell_NTR_0000669/	ENCODE-rE2G predictions for stimulated activated CD8-positive, alpha-beta memory T cell; Donor: ENCDO299FMV; Treatment: anti-CD3 and anti-CD28 coated beads, Interleukin-7, 100 ng/mL, 4 hour	Interleukin-7,anti-CD3 and anti-CD28 coated beads	ENCDO299FMV
RET	chr10:43304621-43305121	chr10:43077068-43077069	0.281409491945612	ENCSR233ZHZ	ENCFF138SUH	stimulated activated CD8-positive, alpha-beta memory T cell	/biosample-types/primary_cell_NTR_0000669/	ENCODE-rE2G predictions for stimulated activated CD8-positive, alpha-beta memory T cell; Donor: ENCDO299FMV; Treatment: anti-CD3 and anti-CD28 coated beads, Interleukin-7, 100 ng/mL, 4 hour	Interleukin-7,anti-CD3 and anti-CD28 coated beads	ENCDO299FMV
RASGEF1A	chr10:43322706-43323206	chr10:43266919-43266920	0.464872367309863	ENCSR233ZHZ	ENCFF138SUH	stimulated activated CD8-positive, alpha-beta memory T cell	/biosample-types/primary_cell_NTR_0000669/	ENCODE-rE2G predictions for stimulated activated CD8-positive, alpha-beta memory T cell; Donor: ENCDO299FMV; Treatment: anti-CD3 and anti-CD28 coated beads, Interleukin-7, 100 ng/mL, 4 hour	Interleukin-7,anti-CD3 and anti-CD28 coated beads	ENCDO299FMV
RASGEF1A	chr10:43338613-43339584	chr10:43266919-43266920	0.207783767223832	ENCSR233ZHZ	ENCFF138SUH	stimulated activated CD8-positive, alpha-beta memory T cell	/biosample-types/primary_cell_NTR_0000669/	ENCODE-rE2G predictions for stimulated activated CD8-positive, alpha-beta memory T cell; Donor: ENCDO299FMV; Treatment: anti-CD3 and anti-CD28 coated beads, Interleukin-7, 100 ng/mL, 4 hour	Interleukin-7,anti-CD3 and anti-CD28 coated beads	ENCDO299FMV
RASGEF1A	chr10:43348395-43348895	chr10:43266919-43266920	0.531642414909721	ENCSR233ZHZ	ENCFF138SUH	stimulated activated CD8-positive, alpha-beta memory T cell	/biosample-types/primary_cell_NTR_0000669/	ENCODE-rE2G predictions for stimulated activated CD8-positive, alpha-beta memory T cell; Donor: ENCDO299FMV; Treatment: anti-CD3 and anti-CD28 coated beads, Interleukin-7, 100 ng/mL, 4 hour	Interleukin-7,anti-CD3 and anti-CD28 coated beads	ENCDO299FMV
CSGALNACT2	chr10:43362098-43362598	chr10:43138444-43138445	0.242450936371308	ENCSR233ZHZ	ENCFF138SUH	stimulated activated CD8-positive, alpha-beta memory T cell	/biosample-types/primary_cell_NTR_0000669/	ENCODE-rE2G predictions for stimulated activated CD8-positive, alpha-beta memory T cell; Donor: ENCDO299FMV; Treatment: anti-CD3 and anti-CD28 coated beads, Interleukin-7, 100 ng/mL, 4 hour	Interleukin-7,anti-CD3 and anti-CD28 coated beads	ENCDO299FMV
LINC01264	chr10:43362098-43362598	chr10:42981507-42981508	0.319516357796871	ENCSR233ZHZ	ENCFF138SUH	stimulated activated CD8-positive, alpha-beta memory T cell	/biosample-types/primary_cell_NTR_0000669/	ENCODE-rE2G predictions for stimulated activated CD8-positive, alpha-beta memory T cell; Donor: ENCDO299FMV; Treatment: anti-CD3 and anti-CD28 coated beads, Interleukin-7, 100 ng/mL, 4 hour	Interleukin-7,anti-CD3 and anti-CD28 coated beads	ENCDO299FMV
RASGEF1A	chr10:43362098-43362598	chr10:43266919-43266920	0.813649173120835	ENCSR233ZHZ	ENCFF138SUH	stimulated activated CD8-positive, alpha-beta memory T cell	/biosample-types/primary_cell_NTR_0000669/	ENCODE-rE2G predictions for stimulated activated CD8-positive, alpha-beta memory T cell; Donor: ENCDO299FMV; Treatment: anti-CD3 and anti-CD28 coated beads, Interleukin-7, 100 ng/mL, 4 hour	Interleukin-7,anti-CD3 and anti-CD28 coated beads	ENCDO299FMV
RET	chr10:43362098-43362598	chr10:43077068-43077069	0.360640812387796	ENCSR233ZHZ	ENCFF138SUH	stimulated activated CD8-positive, alpha-beta memory T cell	/biosample-types/primary_cell_NTR_0000669/	ENCODE-rE2G predictions for stimulated activated CD8-positive, alpha-beta memory T cell; Donor: ENCDO299FMV; Treatment: anti-CD3 and anti-CD28 coated beads, Interleukin-7, 100 ng/mL, 4 hour	Interleukin-7,anti-CD3 and anti-CD28 coated beads	ENCDO299FMV
ZNF487	chr10:43362098-43362598	chr10:43437125-43437126	0.264256277786367	ENCSR233ZHZ	ENCFF138SUH	stimulated activated CD8-positive, alpha-beta memory T cell	/biosample-types/primary_cell_NTR_0000669/	ENCODE-rE2G predictions for stimulated activated CD8-positive, alpha-beta memory T cell; Donor: ENCDO299FMV; Treatment: anti-CD3 and anti-CD28 coated beads, Interleukin-7, 100 ng/mL, 4 hour	Interleukin-7,anti-CD3 and anti-CD28 coated beads	ENCDO299FMV
HNRNPF	chr10:43396284-43397051	chr10:43409208-43409209	0.32303165853802	ENCSR233ZHZ	ENCFF138SUH	stimulated activated CD8-positive, alpha-beta memory T cell	/biosample-types/primary_cell_NTR_0000669/	ENCODE-rE2G predictions for stimulated activated CD8-positive, alpha-beta memory T cell; Donor: ENCDO299FMV; Treatment: anti-CD3 and anti-CD28 coated beads, Interleukin-7, 100 ng/mL, 4 hour	Interleukin-7,anti-CD3 and anti-CD28 coated beads	ENCDO299FMV
RASGEF1A	chr10:43396284-43397051	chr10:43266919-43266920	0.359832122890029	ENCSR233ZHZ	ENCFF138SUH	stimulated activated CD8-positive, alpha-beta memory T cell	/biosample-types/primary_cell_NTR_0000669/	ENCODE-rE2G predictions for stimulated activated CD8-positive, alpha-beta memory T cell; Donor: ENCDO299FMV; Treatment: anti-CD3 and anti-CD28 coated beads, Interleukin-7, 100 ng/mL, 4 hour	Interleukin-7,anti-CD3 and anti-CD28 coated beads	ENCDO299FMV
ZNF487	chr10:43396284-43397051	chr10:43437125-43437126	0.390093709808115	ENCSR233ZHZ	ENCFF138SUH	stimulated activated CD8-positive, alpha-beta memory T cell	/biosample-types/primary_cell_NTR_0000669/	ENCODE-rE2G predictions for stimulated activated CD8-positive, alpha-beta memory T cell; Donor: ENCDO299FMV; Treatment: anti-CD3 and anti-CD28 coated beads, Interleukin-7, 100 ng/mL, 4 hour	Interleukin-7,anti-CD3 and anti-CD28 coated beads	ENCDO299FMV
HNRNPF	chr10:43397081-43397581	chr10:43409208-43409209	0.343275384110745	ENCSR233ZHZ	ENCFF138SUH	stimulated activated CD8-positive, alpha-beta memory T cell	/biosample-types/primary_cell_NTR_0000669/	ENCODE-rE2G predictions for stimulated activated CD8-positive, alpha-beta memory T cell; Donor: ENCDO299FMV; Treatment: anti-CD3 and anti-CD28 coated beads, Interleukin-7, 100 ng/mL, 4 hour	Interleukin-7,anti-CD3 and anti-CD28 coated beads	ENCDO299FMV
RASGEF1A	chr10:43397081-43397581	chr10:43266919-43266920	0.402168853720537	ENCSR233ZHZ	ENCFF138SUH	stimulated activated CD8-positive, alpha-beta memory T cell	/biosample-types/primary_cell_NTR_0000669/	ENCODE-rE2G predictions for stimulated activated CD8-positive, alpha-beta memory T cell; Donor: ENCDO299FMV; Treatment: anti-CD3 and anti-CD28 coated beads, Interleukin-7, 100 ng/mL, 4 hour	Interleukin-7,anti-CD3 and anti-CD28 coated beads	ENCDO299FMV
ZNF487	chr10:43397081-43397581	chr10:43437125-43437126	0.42119054825415	ENCSR233ZHZ	ENCFF138SUH	stimulated activated CD8-positive, alpha-beta memory T cell	/biosample-types/primary_cell_NTR_0000669/	ENCODE-rE2G predictions for stimulated activated CD8-positive, alpha-beta memory T cell; Donor: ENCDO299FMV; Treatment: anti-CD3 and anti-CD28 coated beads, Interleukin-7, 100 ng/mL, 4 hour	Interleukin-7,anti-CD3 and anti-CD28 coated beads	ENCDO299FMV
HNRNPF	chr10:43406986-43407486	chr10:43409208-43409209	0.579269415005683	ENCSR233ZHZ	ENCFF138SUH	stimulated activated CD8-positive, alpha-beta memory T cell	/biosample-types/primary_cell_NTR_0000669/	ENCODE-rE2G predictions for stimulated activated CD8-positive, alpha-beta memory T cell; Donor: ENCDO299FMV; Treatment: anti-CD3 and anti-CD28 coated beads, Interleukin-7, 100 ng/mL, 4 hour	Interleukin-7,anti-CD3 and anti-CD28 coated beads	ENCDO299FMV
RASGEF1A	chr10:43406986-43407486	chr10:43266919-43266920	0.279498756573131	ENCSR233ZHZ	ENCFF138SUH	stimulated activated CD8-positive, alpha-beta memory T cell	/biosample-types/primary_cell_NTR_0000669/	ENCODE-rE2G predictions for stimulated activated CD8-positive, alpha-beta memory T cell; Donor: ENCDO299FMV; Treatment: anti-CD3 and anti-CD28 coated beads, Interleukin-7, 100 ng/mL, 4 hour	Interleukin-7,anti-CD3 and anti-CD28 coated beads	ENCDO299FMV
ZNF487	chr10:43406986-43407486	chr10:43437125-43437126	0.363409772599282	ENCSR233ZHZ	ENCFF138SUH	stimulated activated CD8-positive, alpha-beta memory T cell	/biosample-types/primary_cell_NTR_0000669/	ENCODE-rE2G predictions for stimulated activated CD8-positive, alpha-beta memory T cell; Donor: ENCDO299FMV; Treatment: anti-CD3 and anti-CD28 coated beads, Interleukin-7, 100 ng/mL, 4 hour	Interleukin-7,anti-CD3 and anti-CD28 coated beads	ENCDO299FMV
CSGALNACT2	chr10:43407581-43408081	chr10:43138444-43138445	0.217467747411065	ENCSR233ZHZ	ENCFF138SUH	stimulated activated CD8-positive, alpha-beta memory T cell	/biosample-types/primary_cell_NTR_0000669/	ENCODE-rE2G predictions for stimulated activated CD8-positive, alpha-beta memory T cell; Donor: ENCDO299FMV; Treatment: anti-CD3 and anti-CD28 coated beads, Interleukin-7, 100 ng/mL, 4 hour	Interleukin-7,anti-CD3 and anti-CD28 coated beads	ENCDO299FMV
HNRNPF	chr10:43407581-43408081	chr10:43409208-43409209	0.809493207511558	ENCSR233ZHZ	ENCFF138SUH	stimulated activated CD8-positive, alpha-beta memory T cell	/biosample-types/primary_cell_NTR_0000669/	ENCODE-rE2G predictions for stimulated activated CD8-positive, alpha-beta memory T cell; Donor: ENCDO299FMV; Treatment: anti-CD3 and anti-CD28 coated beads, Interleukin-7, 100 ng/mL, 4 hour	Interleukin-7,anti-CD3 and anti-CD28 coated beads	ENCDO299FMV
LINC01264	chr10:43407581-43408081	chr10:42981507-42981508	0.201224499088457	ENCSR233ZHZ	ENCFF138SUH	stimulated activated CD8-positive, alpha-beta memory T cell	/biosample-types/primary_cell_NTR_0000669/	ENCODE-rE2G predictions for stimulated activated CD8-positive, alpha-beta memory T cell; Donor: ENCDO299FMV; Treatment: anti-CD3 and anti-CD28 coated beads, Interleukin-7, 100 ng/mL, 4 hour	Interleukin-7,anti-CD3 and anti-CD28 coated beads	ENCDO299FMV
RASGEF1A	chr10:43407581-43408081	chr10:43266919-43266920	0.465294219770465	ENCSR233ZHZ	ENCFF138SUH	stimulated activated CD8-positive, alpha-beta memory T cell	/biosample-types/primary_cell_NTR_0000669/	ENCODE-rE2G predictions for stimulated activated CD8-positive, alpha-beta memory T cell; Donor: ENCDO299FMV; Treatment: anti-CD3 and anti-CD28 coated beads, Interleukin-7, 100 ng/mL, 4 hour	Interleukin-7,anti-CD3 and anti-CD28 coated beads	ENCDO299FMV
RET	chr10:43407581-43408081	chr10:43077068-43077069	0.246319909180406	ENCSR233ZHZ	ENCFF138SUH	stimulated activated CD8-positive, alpha-beta memory T cell	/biosample-types/primary_cell_NTR_0000669/	ENCODE-rE2G predictions for stimulated activated CD8-positive, alpha-beta memory T cell; Donor: ENCDO299FMV; Treatment: anti-CD3 and anti-CD28 coated beads, Interleukin-7, 100 ng/mL, 4 hour	Interleukin-7,anti-CD3 and anti-CD28 coated beads	ENCDO299FMV
ZNF487	chr10:43407581-43408081	chr10:43437125-43437126	0.628202153221902	ENCSR233ZHZ	ENCFF138SUH	stimulated activated CD8-positive, alpha-beta memory T cell	/biosample-types/primary_cell_NTR_0000669/	ENCODE-rE2G predictions for stimulated activated CD8-positive, alpha-beta memory T cell; Donor: ENCDO299FMV; Treatment: anti-CD3 and anti-CD28 coated beads, Interleukin-7, 100 ng/mL, 4 hour	Interleukin-7,anti-CD3 and anti-CD28 coated beads	ENCDO299FMV
HNRNPF	chr10:43408656-43409505	chr10:43409208-43409209	0.999944825927285	ENCSR233ZHZ	ENCFF138SUH	stimulated activated CD8-positive, alpha-beta memory T cell	/biosample-types/primary_cell_NTR_0000669/	ENCODE-rE2G predictions for stimulated activated CD8-positive, alpha-beta memory T cell; Donor: ENCDO299FMV; Treatment: anti-CD3 and anti-CD28 coated beads, Interleukin-7, 100 ng/mL, 4 hour	Interleukin-7,anti-CD3 and anti-CD28 coated beads	ENCDO299FMV
HNRNPF	chr10:43409686-43410186	chr10:43409208-43409209	0.999807059916093	ENCSR233ZHZ	ENCFF138SUH	stimulated activated CD8-positive, alpha-beta memory T cell	/biosample-types/primary_cell_NTR_0000669/	ENCODE-rE2G predictions for stimulated activated CD8-positive, alpha-beta memory T cell; Donor: ENCDO299FMV; Treatment: anti-CD3 and anti-CD28 coated beads, Interleukin-7, 100 ng/mL, 4 hour	Interleukin-7,anti-CD3 and anti-CD28 coated beads	ENCDO299FMV
ZNF487	chr10:43417954-43418454	chr10:43437125-43437126	0.324692797908111	ENCSR233ZHZ	ENCFF138SUH	stimulated activated CD8-positive, alpha-beta memory T cell	/biosample-types/primary_cell_NTR_0000669/	ENCODE-rE2G predictions for stimulated activated CD8-positive, alpha-beta memory T cell; Donor: ENCDO299FMV; Treatment: anti-CD3 and anti-CD28 coated beads, Interleukin-7, 100 ng/mL, 4 hour	Interleukin-7,anti-CD3 and anti-CD28 coated beads	ENCDO299FMV
HNRNPF	chr10:43420259-43421241	chr10:43409208-43409209	0.421180740227305	ENCSR233ZHZ	ENCFF138SUH	stimulated activated CD8-positive, alpha-beta memory T cell	/biosample-types/primary_cell_NTR_0000669/	ENCODE-rE2G predictions for stimulated activated CD8-positive, alpha-beta memory T cell; Donor: ENCDO299FMV; Treatment: anti-CD3 and anti-CD28 coated beads, Interleukin-7, 100 ng/mL, 4 hour	Interleukin-7,anti-CD3 and anti-CD28 coated beads	ENCDO299FMV
LINC01264	chr10:43420259-43421241	chr10:42981507-42981508	0.201967099224187	ENCSR233ZHZ	ENCFF138SUH	stimulated activated CD8-positive, alpha-beta memory T cell	/biosample-types/primary_cell_NTR_0000669/	ENCODE-rE2G predictions for stimulated activated CD8-positive, alpha-beta memory T cell; Donor: ENCDO299FMV; Treatment: anti-CD3 and anti-CD28 coated beads, Interleukin-7, 100 ng/mL, 4 hour	Interleukin-7,anti-CD3 and anti-CD28 coated beads	ENCDO299FMV
RASGEF1A	chr10:43420259-43421241	chr10:43266919-43266920	0.423988957217728	ENCSR233ZHZ	ENCFF138SUH	stimulated activated CD8-positive, alpha-beta memory T cell	/biosample-types/primary_cell_NTR_0000669/	ENCODE-rE2G predictions for stimulated activated CD8-positive, alpha-beta memory T cell; Donor: ENCDO299FMV; Treatment: anti-CD3 and anti-CD28 coated beads, Interleukin-7, 100 ng/mL, 4 hour	Interleukin-7,anti-CD3 and anti-CD28 coated beads	ENCDO299FMV
RET	chr10:43420259-43421241	chr10:43077068-43077069	0.240955702164856	ENCSR233ZHZ	ENCFF138SUH	stimulated activated CD8-positive, alpha-beta memory T cell	/biosample-types/primary_cell_NTR_0000669/	ENCODE-rE2G predictions for stimulated activated CD8-positive, alpha-beta memory T cell; Donor: ENCDO299FMV; Treatment: anti-CD3 and anti-CD28 coated beads, Interleukin-7, 100 ng/mL, 4 hour	Interleukin-7,anti-CD3 and anti-CD28 coated beads	ENCDO299FMV
ZNF239	chr10:43420259-43421241	chr10:43574618-43574619	0.22723380341996	ENCSR233ZHZ	ENCFF138SUH	stimulated activated CD8-positive, alpha-beta memory T cell	/biosample-types/primary_cell_NTR_0000669/	ENCODE-rE2G predictions for stimulated activated CD8-positive, alpha-beta memory T cell; Donor: ENCDO299FMV; Treatment: anti-CD3 and anti-CD28 coated beads, Interleukin-7, 100 ng/mL, 4 hour	Interleukin-7,anti-CD3 and anti-CD28 coated beads	ENCDO299FMV
ZNF485	chr10:43420259-43421241	chr10:43606406-43606407	0.281275167429457	ENCSR233ZHZ	ENCFF138SUH	stimulated activated CD8-positive, alpha-beta memory T cell	/biosample-types/primary_cell_NTR_0000669/	ENCODE-rE2G predictions for stimulated activated CD8-positive, alpha-beta memory T cell; Donor: ENCDO299FMV; Treatment: anti-CD3 and anti-CD28 coated beads, Interleukin-7, 100 ng/mL, 4 hour	Interleukin-7,anti-CD3 and anti-CD28 coated beads	ENCDO299FMV
ZNF487	chr10:43420259-43421241	chr10:43437125-43437126	0.886950648636256	ENCSR233ZHZ	ENCFF138SUH	stimulated activated CD8-positive, alpha-beta memory T cell	/biosample-types/primary_cell_NTR_0000669/	ENCODE-rE2G predictions for stimulated activated CD8-positive, alpha-beta memory T cell; Donor: ENCDO299FMV; Treatment: anti-CD3 and anti-CD28 coated beads, Interleukin-7, 100 ng/mL, 4 hour	Interleukin-7,anti-CD3 and anti-CD28 coated beads	ENCDO299FMV
ZNF487	chr10:43436559-43437375	chr10:43437125-43437126	0.999979668253567	ENCSR233ZHZ	ENCFF138SUH	stimulated activated CD8-positive, alpha-beta memory T cell	/biosample-types/primary_cell_NTR_0000669/	ENCODE-rE2G predictions for stimulated activated CD8-positive, alpha-beta memory T cell; Donor: ENCDO299FMV; Treatment: anti-CD3 and anti-CD28 coated beads, Interleukin-7, 100 ng/mL, 4 hour	Interleukin-7,anti-CD3 and anti-CD28 coated beads	ENCDO299FMV
CSGALNACT2	chr10:43455456-43455956	chr10:43138444-43138445	0.224244254090332	ENCSR233ZHZ	ENCFF138SUH	stimulated activated CD8-positive, alpha-beta memory T cell	/biosample-types/primary_cell_NTR_0000669/	ENCODE-rE2G predictions for stimulated activated CD8-positive, alpha-beta memory T cell; Donor: ENCDO299FMV; Treatment: anti-CD3 and anti-CD28 coated beads, Interleukin-7, 100 ng/mL, 4 hour	Interleukin-7,anti-CD3 and anti-CD28 coated beads	ENCDO299FMV
LINC01264	chr10:43455456-43455956	chr10:42981507-42981508	0.2115273610531	ENCSR233ZHZ	ENCFF138SUH	stimulated activated CD8-positive, alpha-beta memory T cell	/biosample-types/primary_cell_NTR_0000669/	ENCODE-rE2G predictions for stimulated activated CD8-positive, alpha-beta memory T cell; Donor: ENCDO299FMV; Treatment: anti-CD3 and anti-CD28 coated beads, Interleukin-7, 100 ng/mL, 4 hour	Interleukin-7,anti-CD3 and anti-CD28 coated beads	ENCDO299FMV
RASGEF1A	chr10:43455456-43455956	chr10:43266919-43266920	0.615373937318901	ENCSR233ZHZ	ENCFF138SUH	stimulated activated CD8-positive, alpha-beta memory T cell	/biosample-types/primary_cell_NTR_0000669/	ENCODE-rE2G predictions for stimulated activated CD8-positive, alpha-beta memory T cell; Donor: ENCDO299FMV; Treatment: anti-CD3 and anti-CD28 coated beads, Interleukin-7, 100 ng/mL, 4 hour	Interleukin-7,anti-CD3 and anti-CD28 coated beads	ENCDO299FMV
RET	chr10:43455456-43455956	chr10:43077068-43077069	0.289136936546409	ENCSR233ZHZ	ENCFF138SUH	stimulated activated CD8-positive, alpha-beta memory T cell	/biosample-types/primary_cell_NTR_0000669/	ENCODE-rE2G predictions for stimulated activated CD8-positive, alpha-beta memory T cell; Donor: ENCDO299FMV; Treatment: anti-CD3 and anti-CD28 coated beads, Interleukin-7, 100 ng/mL, 4 hour	Interleukin-7,anti-CD3 and anti-CD28 coated beads	ENCDO299FMV
ZNF239	chr10:43455456-43455956	chr10:43574618-43574619	0.574188275942604	ENCSR233ZHZ	ENCFF138SUH	stimulated activated CD8-positive, alpha-beta memory T cell	/biosample-types/primary_cell_NTR_0000669/	ENCODE-rE2G predictions for stimulated activated CD8-positive, alpha-beta memory T cell; Donor: ENCDO299FMV; Treatment: anti-CD3 and anti-CD28 coated beads, Interleukin-7, 100 ng/mL, 4 hour	Interleukin-7,anti-CD3 and anti-CD28 coated beads	ENCDO299FMV
ZNF485	chr10:43455456-43455956	chr10:43606406-43606407	0.488082643593052	ENCSR233ZHZ	ENCFF138SUH	stimulated activated CD8-positive, alpha-beta memory T cell	/biosample-types/primary_cell_NTR_0000669/	ENCODE-rE2G predictions for stimulated activated CD8-positive, alpha-beta memory T cell; Donor: ENCDO299FMV; Treatment: anti-CD3 and anti-CD28 coated beads, Interleukin-7, 100 ng/mL, 4 hour	Interleukin-7,anti-CD3 and anti-CD28 coated beads	ENCDO299FMV
ZNF487	chr10:43455456-43455956	chr10:43437125-43437126	0.797881235937636	ENCSR233ZHZ	ENCFF138SUH	stimulated activated CD8-positive, alpha-beta memory T cell	/biosample-types/primary_cell_NTR_0000669/	ENCODE-rE2G predictions for stimulated activated CD8-positive, alpha-beta memory T cell; Donor: ENCDO299FMV; Treatment: anti-CD3 and anti-CD28 coated beads, Interleukin-7, 100 ng/mL, 4 hour	Interleukin-7,anti-CD3 and anti-CD28 coated beads	ENCDO299FMV
ZNF239	chr10:43574368-43574873	chr10:43574618-43574619	0.999999009622212	ENCSR233ZHZ	ENCFF138SUH	stimulated activated CD8-positive, alpha-beta memory T cell	/biosample-types/primary_cell_NTR_0000669/	ENCODE-rE2G predictions for stimulated activated CD8-positive, alpha-beta memory T cell; Donor: ENCDO299FMV; Treatment: anti-CD3 and anti-CD28 coated beads, Interleukin-7, 100 ng/mL, 4 hour	Interleukin-7,anti-CD3 and anti-CD28 coated beads	ENCDO299FMV
ZNF485	chr10:43595165-43595665	chr10:43606406-43606407	0.512209306740996	ENCSR233ZHZ	ENCFF138SUH	stimulated activated CD8-positive, alpha-beta memory T cell	/biosample-types/primary_cell_NTR_0000669/	ENCODE-rE2G predictions for stimulated activated CD8-positive, alpha-beta memory T cell; Donor: ENCDO299FMV; Treatment: anti-CD3 and anti-CD28 coated beads, Interleukin-7, 100 ng/mL, 4 hour	Interleukin-7,anti-CD3 and anti-CD28 coated beads	ENCDO299FMV
ZNF485	chr10:43595676-43596399	chr10:43606406-43606407	0.518501351424946	ENCSR233ZHZ	ENCFF138SUH	stimulated activated CD8-positive, alpha-beta memory T cell	/biosample-types/primary_cell_NTR_0000669/	ENCODE-rE2G predictions for stimulated activated CD8-positive, alpha-beta memory T cell; Donor: ENCDO299FMV; Treatment: anti-CD3 and anti-CD28 coated beads, Interleukin-7, 100 ng/mL, 4 hour	Interleukin-7,anti-CD3 and anti-CD28 coated beads	ENCDO299FMV
ZNF485	chr10:43606156-43606670	chr10:43606406-43606407	0.999998771082359	ENCSR233ZHZ	ENCFF138SUH	stimulated activated CD8-positive, alpha-beta memory T cell	/biosample-types/primary_cell_NTR_0000669/	ENCODE-rE2G predictions for stimulated activated CD8-positive, alpha-beta memory T cell; Donor: ENCDO299FMV; Treatment: anti-CD3 and anti-CD28 coated beads, Interleukin-7, 100 ng/mL, 4 hour	Interleukin-7,anti-CD3 and anti-CD28 coated beads	ENCDO299FMV
ZNF32	chr10:43648194-43649167	chr10:43648878-43648879	0.999984077947974	ENCSR233ZHZ	ENCFF138SUH	stimulated activated CD8-positive, alpha-beta memory T cell	/biosample-types/primary_cell_NTR_0000669/	ENCODE-rE2G predictions for stimulated activated CD8-positive, alpha-beta memory T cell; Donor: ENCDO299FMV; Treatment: anti-CD3 and anti-CD28 coated beads, Interleukin-7, 100 ng/mL, 4 hour	Interleukin-7,anti-CD3 and anti-CD28 coated beads	ENCDO299FMV
ZNF32	chr10:43667151-43667915	chr10:43648878-43648879	0.231696190855298	ENCSR233ZHZ	ENCFF138SUH	stimulated activated CD8-positive, alpha-beta memory T cell	/biosample-types/primary_cell_NTR_0000669/	ENCODE-rE2G predictions for stimulated activated CD8-positive, alpha-beta memory T cell; Donor: ENCDO299FMV; Treatment: anti-CD3 and anti-CD28 coated beads, Interleukin-7, 100 ng/mL, 4 hour	Interleukin-7,anti-CD3 and anti-CD28 coated beads	ENCDO299FMV
CXCL12	chr10:43689525-43690504	chr10:44385097-44385098	0.684035788894826	ENCSR233ZHZ	ENCFF138SUH	stimulated activated CD8-positive, alpha-beta memory T cell	/biosample-types/primary_cell_NTR_0000669/	ENCODE-rE2G predictions for stimulated activated CD8-positive, alpha-beta memory T cell; Donor: ENCDO299FMV; Treatment: anti-CD3 and anti-CD28 coated beads, Interleukin-7, 100 ng/mL, 4 hour	Interleukin-7,anti-CD3 and anti-CD28 coated beads	ENCDO299FMV
ZNF32	chr10:43689525-43690504	chr10:43648878-43648879	0.598586785035708	ENCSR233ZHZ	ENCFF138SUH	stimulated activated CD8-positive, alpha-beta memory T cell	/biosample-types/primary_cell_NTR_0000669/	ENCODE-rE2G predictions for stimulated activated CD8-positive, alpha-beta memory T cell; Donor: ENCDO299FMV; Treatment: anti-CD3 and anti-CD28 coated beads, Interleukin-7, 100 ng/mL, 4 hour	Interleukin-7,anti-CD3 and anti-CD28 coated beads	ENCDO299FMV
CXCL12	chr10:44310951-44311451	chr10:44385097-44385098	0.795575741803829	ENCSR233ZHZ	ENCFF138SUH	stimulated activated CD8-positive, alpha-beta memory T cell	/biosample-types/primary_cell_NTR_0000669/	ENCODE-rE2G predictions for stimulated activated CD8-positive, alpha-beta memory T cell; Donor: ENCDO299FMV; Treatment: anti-CD3 and anti-CD28 coated beads, Interleukin-7, 100 ng/mL, 4 hour	Interleukin-7,anti-CD3 and anti-CD28 coated beads	ENCDO299FMV
CXCL12	chr10:44353387-44353887	chr10:44385097-44385098	0.243321756774752	ENCSR233ZHZ	ENCFF138SUH	stimulated activated CD8-positive, alpha-beta memory T cell	/biosample-types/primary_cell_NTR_0000669/	ENCODE-rE2G predictions for stimulated activated CD8-positive, alpha-beta memory T cell; Donor: ENCDO299FMV; Treatment: anti-CD3 and anti-CD28 coated beads, Interleukin-7, 100 ng/mL, 4 hour	Interleukin-7,anti-CD3 and anti-CD28 coated beads	ENCDO299FMV
CXCL12	chr10:44373569-44374530	chr10:44385097-44385098	0.540123962901672	ENCSR233ZHZ	ENCFF138SUH	stimulated activated CD8-positive, alpha-beta memory T cell	/biosample-types/primary_cell_NTR_0000669/	ENCODE-rE2G predictions for stimulated activated CD8-positive, alpha-beta memory T cell; Donor: ENCDO299FMV; Treatment: anti-CD3 and anti-CD28 coated beads, Interleukin-7, 100 ng/mL, 4 hour	Interleukin-7,anti-CD3 and anti-CD28 coated beads	ENCDO299FMV
CXCL12	chr10:44384847-44385347	chr10:44385097-44385098	0.99999999815465	ENCSR233ZHZ	ENCFF138SUH	stimulated activated CD8-positive, alpha-beta memory T cell	/biosample-types/primary_cell_NTR_0000669/	ENCODE-rE2G predictions for stimulated activated CD8-positive, alpha-beta memory T cell; Donor: ENCDO299FMV; Treatment: anti-CD3 and anti-CD28 coated beads, Interleukin-7, 100 ng/mL, 4 hour	Interleukin-7,anti-CD3 and anti-CD28 coated beads	ENCDO299FMV
CXCL12	chr10:44386459-44386959	chr10:44385097-44385098	0.946523908107169	ENCSR233ZHZ	ENCFF138SUH	stimulated activated CD8-positive, alpha-beta memory T cell	/biosample-types/primary_cell_NTR_0000669/	ENCODE-rE2G predictions for stimulated activated CD8-positive, alpha-beta memory T cell; Donor: ENCDO299FMV; Treatment: anti-CD3 and anti-CD28 coated beads, Interleukin-7, 100 ng/mL, 4 hour	Interleukin-7,anti-CD3 and anti-CD28 coated beads	ENCDO299FMV
CXCL12	chr10:44396822-44397322	chr10:44385097-44385098	0.341928611004329	ENCSR233ZHZ	ENCFF138SUH	stimulated activated CD8-positive, alpha-beta memory T cell	/biosample-types/primary_cell_NTR_0000669/	ENCODE-rE2G predictions for stimulated activated CD8-positive, alpha-beta memory T cell; Donor: ENCDO299FMV; Treatment: anti-CD3 and anti-CD28 coated beads, Interleukin-7, 100 ng/mL, 4 hour	Interleukin-7,anti-CD3 and anti-CD28 coated beads	ENCDO299FMV
CXCL12	chr10:44398631-44399131	chr10:44385097-44385098	0.373893475690493	ENCSR233ZHZ	ENCFF138SUH	stimulated activated CD8-positive, alpha-beta memory T cell	/biosample-types/primary_cell_NTR_0000669/	ENCODE-rE2G predictions for stimulated activated CD8-positive, alpha-beta memory T cell; Donor: ENCDO299FMV; Treatment: anti-CD3 and anti-CD28 coated beads, Interleukin-7, 100 ng/mL, 4 hour	Interleukin-7,anti-CD3 and anti-CD28 coated beads	ENCDO299FMV
CXCL12	chr10:44575314-44576197	chr10:44385097-44385098	0.206831689210762	ENCSR233ZHZ	ENCFF138SUH	stimulated activated CD8-positive, alpha-beta memory T cell	/biosample-types/primary_cell_NTR_0000669/	ENCODE-rE2G predictions for stimulated activated CD8-positive, alpha-beta memory T cell; Donor: ENCDO299FMV; Treatment: anti-CD3 and anti-CD28 coated beads, Interleukin-7, 100 ng/mL, 4 hour	Interleukin-7,anti-CD3 and anti-CD28 coated beads	ENCDO299FMV
CXCL12	chr10:44576790-44577290	chr10:44385097-44385098	0.238648189785595	ENCSR233ZHZ	ENCFF138SUH	stimulated activated CD8-positive, alpha-beta memory T cell	/biosample-types/primary_cell_NTR_0000669/	ENCODE-rE2G predictions for stimulated activated CD8-positive, alpha-beta memory T cell; Donor: ENCDO299FMV; Treatment: anti-CD3 and anti-CD28 coated beads, Interleukin-7, 100 ng/mL, 4 hour	Interleukin-7,anti-CD3 and anti-CD28 coated beads	ENCDO299FMV
CXCL12	chr10:44857676-44858176	chr10:44385097-44385098	0.364870343514188	ENCSR233ZHZ	ENCFF138SUH	stimulated activated CD8-positive, alpha-beta memory T cell	/biosample-types/primary_cell_NTR_0000669/	ENCODE-rE2G predictions for stimulated activated CD8-positive, alpha-beta memory T cell; Donor: ENCDO299FMV; Treatment: anti-CD3 and anti-CD28 coated beads, Interleukin-7, 100 ng/mL, 4 hour	Interleukin-7,anti-CD3 and anti-CD28 coated beads	ENCDO299FMV
CXCL12	chr10:44863956-44864456	chr10:44385097-44385098	0.363322574226934	ENCSR233ZHZ	ENCFF138SUH	stimulated activated CD8-positive, alpha-beta memory T cell	/biosample-types/primary_cell_NTR_0000669/	ENCODE-rE2G predictions for stimulated activated CD8-positive, alpha-beta memory T cell; Donor: ENCDO299FMV; Treatment: anti-CD3 and anti-CD28 coated beads, Interleukin-7, 100 ng/mL, 4 hour	Interleukin-7,anti-CD3 and anti-CD28 coated beads	ENCDO299FMV
C10orf10	chr10:44864512-44865264	chr10:44978882-44978883	0.301917540596888	ENCSR233ZHZ	ENCFF138SUH	stimulated activated CD8-positive, alpha-beta memory T cell	/biosample-types/primary_cell_NTR_0000669/	ENCODE-rE2G predictions for stimulated activated CD8-positive, alpha-beta memory T cell; Donor: ENCDO299FMV; Treatment: anti-CD3 and anti-CD28 coated beads, Interleukin-7, 100 ng/mL, 4 hour	Interleukin-7,anti-CD3 and anti-CD28 coated beads	ENCDO299FMV
CXCL12	chr10:44864512-44865264	chr10:44385097-44385098	0.861691063196027	ENCSR233ZHZ	ENCFF138SUH	stimulated activated CD8-positive, alpha-beta memory T cell	/biosample-types/primary_cell_NTR_0000669/	ENCODE-rE2G predictions for stimulated activated CD8-positive, alpha-beta memory T cell; Donor: ENCDO299FMV; Treatment: anti-CD3 and anti-CD28 coated beads, Interleukin-7, 100 ng/mL, 4 hour	Interleukin-7,anti-CD3 and anti-CD28 coated beads	ENCDO299FMV
C10orf10	chr10:44878611-44879111	chr10:44978882-44978883	0.24982104584596	ENCSR233ZHZ	ENCFF138SUH	stimulated activated CD8-positive, alpha-beta memory T cell	/biosample-types/primary_cell_NTR_0000669/	ENCODE-rE2G predictions for stimulated activated CD8-positive, alpha-beta memory T cell; Donor: ENCDO299FMV; Treatment: anti-CD3 and anti-CD28 coated beads, Interleukin-7, 100 ng/mL, 4 hour	Interleukin-7,anti-CD3 and anti-CD28 coated beads	ENCDO299FMV
CXCL12	chr10:44878611-44879111	chr10:44385097-44385098	0.401238120198238	ENCSR233ZHZ	ENCFF138SUH	stimulated activated CD8-positive, alpha-beta memory T cell	/biosample-types/primary_cell_NTR_0000669/	ENCODE-rE2G predictions for stimulated activated CD8-positive, alpha-beta memory T cell; Donor: ENCDO299FMV; Treatment: anti-CD3 and anti-CD28 coated beads, Interleukin-7, 100 ng/mL, 4 hour	Interleukin-7,anti-CD3 and anti-CD28 coated beads	ENCDO299FMV
C10orf10	chr10:44932633-44933133	chr10:44978882-44978883	0.699168167041083	ENCSR233ZHZ	ENCFF138SUH	stimulated activated CD8-positive, alpha-beta memory T cell	/biosample-types/primary_cell_NTR_0000669/	ENCODE-rE2G predictions for stimulated activated CD8-positive, alpha-beta memory T cell; Donor: ENCDO299FMV; Treatment: anti-CD3 and anti-CD28 coated beads, Interleukin-7, 100 ng/mL, 4 hour	Interleukin-7,anti-CD3 and anti-CD28 coated beads	ENCDO299FMV
RASSF4	chr10:44932633-44933133	chr10:44959770-44959771	0.317644558846124	ENCSR233ZHZ	ENCFF138SUH	stimulated activated CD8-positive, alpha-beta memory T cell	/biosample-types/primary_cell_NTR_0000669/	ENCODE-rE2G predictions for stimulated activated CD8-positive, alpha-beta memory T cell; Donor: ENCDO299FMV; Treatment: anti-CD3 and anti-CD28 coated beads, Interleukin-7, 100 ng/mL, 4 hour	Interleukin-7,anti-CD3 and anti-CD28 coated beads	ENCDO299FMV
RASSF4	chr10:44959134-44960020	chr10:44959770-44959771	0.999977710055076	ENCSR233ZHZ	ENCFF138SUH	stimulated activated CD8-positive, alpha-beta memory T cell	/biosample-types/primary_cell_NTR_0000669/	ENCODE-rE2G predictions for stimulated activated CD8-positive, alpha-beta memory T cell; Donor: ENCDO299FMV; Treatment: anti-CD3 and anti-CD28 coated beads, Interleukin-7, 100 ng/mL, 4 hour	Interleukin-7,anti-CD3 and anti-CD28 coated beads	ENCDO299FMV
C10orf10	chr10:44967581-44969104	chr10:44978882-44978883	0.94332593389646	ENCSR233ZHZ	ENCFF138SUH	stimulated activated CD8-positive, alpha-beta memory T cell	/biosample-types/primary_cell_NTR_0000669/	ENCODE-rE2G predictions for stimulated activated CD8-positive, alpha-beta memory T cell; Donor: ENCDO299FMV; Treatment: anti-CD3 and anti-CD28 coated beads, Interleukin-7, 100 ng/mL, 4 hour	Interleukin-7,anti-CD3 and anti-CD28 coated beads	ENCDO299FMV
RASSF4	chr10:44967581-44969104	chr10:44959770-44959771	0.550388047869314	ENCSR233ZHZ	ENCFF138SUH	stimulated activated CD8-positive, alpha-beta memory T cell	/biosample-types/primary_cell_NTR_0000669/	ENCODE-rE2G predictions for stimulated activated CD8-positive, alpha-beta memory T cell; Donor: ENCDO299FMV; Treatment: anti-CD3 and anti-CD28 coated beads, Interleukin-7, 100 ng/mL, 4 hour	Interleukin-7,anti-CD3 and anti-CD28 coated beads	ENCDO299FMV
ZNF22	chr10:44967581-44969104	chr10:45000824-45000825	0.29233886403327	ENCSR233ZHZ	ENCFF138SUH	stimulated activated CD8-positive, alpha-beta memory T cell	/biosample-types/primary_cell_NTR_0000669/	ENCODE-rE2G predictions for stimulated activated CD8-positive, alpha-beta memory T cell; Donor: ENCDO299FMV; Treatment: anti-CD3 and anti-CD28 coated beads, Interleukin-7, 100 ng/mL, 4 hour	Interleukin-7,anti-CD3 and anti-CD28 coated beads	ENCDO299FMV
C10orf10	chr10:44973563-44974063	chr10:44978882-44978883	0.882960402206562	ENCSR233ZHZ	ENCFF138SUH	stimulated activated CD8-positive, alpha-beta memory T cell	/biosample-types/primary_cell_NTR_0000669/	ENCODE-rE2G predictions for stimulated activated CD8-positive, alpha-beta memory T cell; Donor: ENCDO299FMV; Treatment: anti-CD3 and anti-CD28 coated beads, Interleukin-7, 100 ng/mL, 4 hour	Interleukin-7,anti-CD3 and anti-CD28 coated beads	ENCDO299FMV
C10orf10	chr10:44974550-44975358	chr10:44978882-44978883	0.987623826636013	ENCSR233ZHZ	ENCFF138SUH	stimulated activated CD8-positive, alpha-beta memory T cell	/biosample-types/primary_cell_NTR_0000669/	ENCODE-rE2G predictions for stimulated activated CD8-positive, alpha-beta memory T cell; Donor: ENCDO299FMV; Treatment: anti-CD3 and anti-CD28 coated beads, Interleukin-7, 100 ng/mL, 4 hour	Interleukin-7,anti-CD3 and anti-CD28 coated beads	ENCDO299FMV
RASSF4	chr10:44974550-44975358	chr10:44959770-44959771	0.601249123287375	ENCSR233ZHZ	ENCFF138SUH	stimulated activated CD8-positive, alpha-beta memory T cell	/biosample-types/primary_cell_NTR_0000669/	ENCODE-rE2G predictions for stimulated activated CD8-positive, alpha-beta memory T cell; Donor: ENCDO299FMV; Treatment: anti-CD3 and anti-CD28 coated beads, Interleukin-7, 100 ng/mL, 4 hour	Interleukin-7,anti-CD3 and anti-CD28 coated beads	ENCDO299FMV
ZNF22	chr10:44974550-44975358	chr10:45000824-45000825	0.392991455229567	ENCSR233ZHZ	ENCFF138SUH	stimulated activated CD8-positive, alpha-beta memory T cell	/biosample-types/primary_cell_NTR_0000669/	ENCODE-rE2G predictions for stimulated activated CD8-positive, alpha-beta memory T cell; Donor: ENCDO299FMV; Treatment: anti-CD3 and anti-CD28 coated beads, Interleukin-7, 100 ng/mL, 4 hour	Interleukin-7,anti-CD3 and anti-CD28 coated beads	ENCDO299FMV
C10orf10	chr10:44975479-44975979	chr10:44978882-44978883	0.861056483287067	ENCSR233ZHZ	ENCFF138SUH	stimulated activated CD8-positive, alpha-beta memory T cell	/biosample-types/primary_cell_NTR_0000669/	ENCODE-rE2G predictions for stimulated activated CD8-positive, alpha-beta memory T cell; Donor: ENCDO299FMV; Treatment: anti-CD3 and anti-CD28 coated beads, Interleukin-7, 100 ng/mL, 4 hour	Interleukin-7,anti-CD3 and anti-CD28 coated beads	ENCDO299FMV
C10orf10	chr10:44978632-44979201	chr10:44978882-44978883	0.999999160305683	ENCSR233ZHZ	ENCFF138SUH	stimulated activated CD8-positive, alpha-beta memory T cell	/biosample-types/primary_cell_NTR_0000669/	ENCODE-rE2G predictions for stimulated activated CD8-positive, alpha-beta memory T cell; Donor: ENCDO299FMV; Treatment: anti-CD3 and anti-CD28 coated beads, Interleukin-7, 100 ng/mL, 4 hour	Interleukin-7,anti-CD3 and anti-CD28 coated beads	ENCDO299FMV
C10orf10	chr10:44980460-44980960	chr10:44978882-44978883	0.831053491946433	ENCSR233ZHZ	ENCFF138SUH	stimulated activated CD8-positive, alpha-beta memory T cell	/biosample-types/primary_cell_NTR_0000669/	ENCODE-rE2G predictions for stimulated activated CD8-positive, alpha-beta memory T cell; Donor: ENCDO299FMV; Treatment: anti-CD3 and anti-CD28 coated beads, Interleukin-7, 100 ng/mL, 4 hour	Interleukin-7,anti-CD3 and anti-CD28 coated beads	ENCDO299FMV
C10orf10	chr10:44982326-44982826	chr10:44978882-44978883	0.602678785691825	ENCSR233ZHZ	ENCFF138SUH	stimulated activated CD8-positive, alpha-beta memory T cell	/biosample-types/primary_cell_NTR_0000669/	ENCODE-rE2G predictions for stimulated activated CD8-positive, alpha-beta memory T cell; Donor: ENCDO299FMV; Treatment: anti-CD3 and anti-CD28 coated beads, Interleukin-7, 100 ng/mL, 4 hour	Interleukin-7,anti-CD3 and anti-CD28 coated beads	ENCDO299FMV
ZNF22	chr10:45000574-45001805	chr10:45000824-45000825	0.999973599136484	ENCSR233ZHZ	ENCFF138SUH	stimulated activated CD8-positive, alpha-beta memory T cell	/biosample-types/primary_cell_NTR_0000669/	ENCODE-rE2G predictions for stimulated activated CD8-positive, alpha-beta memory T cell; Donor: ENCDO299FMV; Treatment: anti-CD3 and anti-CD28 coated beads, Interleukin-7, 100 ng/mL, 4 hour	Interleukin-7,anti-CD3 and anti-CD28 coated beads	ENCDO299FMV
ALOX5	chr10:45373069-45373569	chr10:45374165-45374166	0.996662234382289	ENCSR233ZHZ	ENCFF138SUH	stimulated activated CD8-positive, alpha-beta memory T cell	/biosample-types/primary_cell_NTR_0000669/	ENCODE-rE2G predictions for stimulated activated CD8-positive, alpha-beta memory T cell; Donor: ENCDO299FMV; Treatment: anti-CD3 and anti-CD28 coated beads, Interleukin-7, 100 ng/mL, 4 hour	Interleukin-7,anti-CD3 and anti-CD28 coated beads	ENCDO299FMV
ALOX5	chr10:45373600-45374415	chr10:45374165-45374166	0.999993684961983	ENCSR233ZHZ	ENCFF138SUH	stimulated activated CD8-positive, alpha-beta memory T cell	/biosample-types/primary_cell_NTR_0000669/	ENCODE-rE2G predictions for stimulated activated CD8-positive, alpha-beta memory T cell; Donor: ENCDO299FMV; Treatment: anti-CD3 and anti-CD28 coated beads, Interleukin-7, 100 ng/mL, 4 hour	Interleukin-7,anti-CD3 and anti-CD28 coated beads	ENCDO299FMV
ALOX5	chr10:45379435-45379935	chr10:45374165-45374166	0.612855656787628	ENCSR233ZHZ	ENCFF138SUH	stimulated activated CD8-positive, alpha-beta memory T cell	/biosample-types/primary_cell_NTR_0000669/	ENCODE-rE2G predictions for stimulated activated CD8-positive, alpha-beta memory T cell; Donor: ENCDO299FMV; Treatment: anti-CD3 and anti-CD28 coated beads, Interleukin-7, 100 ng/mL, 4 hour	Interleukin-7,anti-CD3 and anti-CD28 coated beads	ENCDO299FMV
ALOX5	chr10:45380168-45380668	chr10:45374165-45374166	0.346796854803387	ENCSR233ZHZ	ENCFF138SUH	stimulated activated CD8-positive, alpha-beta memory T cell	/biosample-types/primary_cell_NTR_0000669/	ENCODE-rE2G predictions for stimulated activated CD8-positive, alpha-beta memory T cell; Donor: ENCDO299FMV; Treatment: anti-CD3 and anti-CD28 coated beads, Interleukin-7, 100 ng/mL, 4 hour	Interleukin-7,anti-CD3 and anti-CD28 coated beads	ENCDO299FMV
ALOX5	chr10:45418882-45419745	chr10:45374165-45374166	0.880592185009875	ENCSR233ZHZ	ENCFF138SUH	stimulated activated CD8-positive, alpha-beta memory T cell	/biosample-types/primary_cell_NTR_0000669/	ENCODE-rE2G predictions for stimulated activated CD8-positive, alpha-beta memory T cell; Donor: ENCDO299FMV; Treatment: anti-CD3 and anti-CD28 coated beads, Interleukin-7, 100 ng/mL, 4 hour	Interleukin-7,anti-CD3 and anti-CD28 coated beads	ENCDO299FMV
WASHC2C	chr10:45418882-45419745	chr10:45727199-45727200	0.230203717277801	ENCSR233ZHZ	ENCFF138SUH	stimulated activated CD8-positive, alpha-beta memory T cell	/biosample-types/primary_cell_NTR_0000669/	ENCODE-rE2G predictions for stimulated activated CD8-positive, alpha-beta memory T cell; Donor: ENCDO299FMV; Treatment: anti-CD3 and anti-CD28 coated beads, Interleukin-7, 100 ng/mL, 4 hour	Interleukin-7,anti-CD3 and anti-CD28 coated beads	ENCDO299FMV
ALOX5	chr10:45420392-45420892	chr10:45374165-45374166	0.685607026628486	ENCSR233ZHZ	ENCFF138SUH	stimulated activated CD8-positive, alpha-beta memory T cell	/biosample-types/primary_cell_NTR_0000669/	ENCODE-rE2G predictions for stimulated activated CD8-positive, alpha-beta memory T cell; Donor: ENCDO299FMV; Treatment: anti-CD3 and anti-CD28 coated beads, Interleukin-7, 100 ng/mL, 4 hour	Interleukin-7,anti-CD3 and anti-CD28 coated beads	ENCDO299FMV
ALOX5	chr10:45421137-45421637	chr10:45374165-45374166	0.677056099017267	ENCSR233ZHZ	ENCFF138SUH	stimulated activated CD8-positive, alpha-beta memory T cell	/biosample-types/primary_cell_NTR_0000669/	ENCODE-rE2G predictions for stimulated activated CD8-positive, alpha-beta memory T cell; Donor: ENCDO299FMV; Treatment: anti-CD3 and anti-CD28 coated beads, Interleukin-7, 100 ng/mL, 4 hour	Interleukin-7,anti-CD3 and anti-CD28 coated beads	ENCDO299FMV
ALOX5	chr10:45443565-45444475	chr10:45374165-45374166	0.324513862762139	ENCSR233ZHZ	ENCFF138SUH	stimulated activated CD8-positive, alpha-beta memory T cell	/biosample-types/primary_cell_NTR_0000669/	ENCODE-rE2G predictions for stimulated activated CD8-positive, alpha-beta memory T cell; Donor: ENCDO299FMV; Treatment: anti-CD3 and anti-CD28 coated beads, Interleukin-7, 100 ng/mL, 4 hour	Interleukin-7,anti-CD3 and anti-CD28 coated beads	ENCDO299FMV
ALOX5	chr10:45445374-45445874	chr10:45374165-45374166	0.208447995448278	ENCSR233ZHZ	ENCFF138SUH	stimulated activated CD8-positive, alpha-beta memory T cell	/biosample-types/primary_cell_NTR_0000669/	ENCODE-rE2G predictions for stimulated activated CD8-positive, alpha-beta memory T cell; Donor: ENCDO299FMV; Treatment: anti-CD3 and anti-CD28 coated beads, Interleukin-7, 100 ng/mL, 4 hour	Interleukin-7,anti-CD3 and anti-CD28 coated beads	ENCDO299FMV
ALOX5	chr10:45464910-45465410	chr10:45374165-45374166	0.304589857217744	ENCSR233ZHZ	ENCFF138SUH	stimulated activated CD8-positive, alpha-beta memory T cell	/biosample-types/primary_cell_NTR_0000669/	ENCODE-rE2G predictions for stimulated activated CD8-positive, alpha-beta memory T cell; Donor: ENCDO299FMV; Treatment: anti-CD3 and anti-CD28 coated beads, Interleukin-7, 100 ng/mL, 4 hour	Interleukin-7,anti-CD3 and anti-CD28 coated beads	ENCDO299FMV
ALOX5	chr10:45594666-45595166	chr10:45374165-45374166	0.359672471001575	ENCSR233ZHZ	ENCFF138SUH	stimulated activated CD8-positive, alpha-beta memory T cell	/biosample-types/primary_cell_NTR_0000669/	ENCODE-rE2G predictions for stimulated activated CD8-positive, alpha-beta memory T cell; Donor: ENCDO299FMV; Treatment: anti-CD3 and anti-CD28 coated beads, Interleukin-7, 100 ng/mL, 4 hour	Interleukin-7,anti-CD3 and anti-CD28 coated beads	ENCDO299FMV
WASHC2C	chr10:45594666-45595166	chr10:45727199-45727200	0.474575113508575	ENCSR233ZHZ	ENCFF138SUH	stimulated activated CD8-positive, alpha-beta memory T cell	/biosample-types/primary_cell_NTR_0000669/	ENCODE-rE2G predictions for stimulated activated CD8-positive, alpha-beta memory T cell; Donor: ENCDO299FMV; Treatment: anti-CD3 and anti-CD28 coated beads, Interleukin-7, 100 ng/mL, 4 hour	Interleukin-7,anti-CD3 and anti-CD28 coated beads	ENCDO299FMV
ZFAND4	chr10:45594666-45595166	chr10:45672813-45672814	0.474668276713795	ENCSR233ZHZ	ENCFF138SUH	stimulated activated CD8-positive, alpha-beta memory T cell	/biosample-types/primary_cell_NTR_0000669/	ENCODE-rE2G predictions for stimulated activated CD8-positive, alpha-beta memory T cell; Donor: ENCDO299FMV; Treatment: anti-CD3 and anti-CD28 coated beads, Interleukin-7, 100 ng/mL, 4 hour	Interleukin-7,anti-CD3 and anti-CD28 coated beads	ENCDO299FMV
ZFAND4	chr10:45672553-45673063	chr10:45672813-45672814	0.999997499656357	ENCSR233ZHZ	ENCFF138SUH	stimulated activated CD8-positive, alpha-beta memory T cell	/biosample-types/primary_cell_NTR_0000669/	ENCODE-rE2G predictions for stimulated activated CD8-positive, alpha-beta memory T cell; Donor: ENCDO299FMV; Treatment: anti-CD3 and anti-CD28 coated beads, Interleukin-7, 100 ng/mL, 4 hour	Interleukin-7,anti-CD3 and anti-CD28 coated beads	ENCDO299FMV
WASHC2C	chr10:45726949-45727467	chr10:45727199-45727200	0.999998537817693	ENCSR233ZHZ	ENCFF138SUH	stimulated activated CD8-positive, alpha-beta memory T cell	/biosample-types/primary_cell_NTR_0000669/	ENCODE-rE2G predictions for stimulated activated CD8-positive, alpha-beta memory T cell; Donor: ENCDO299FMV; Treatment: anti-CD3 and anti-CD28 coated beads, Interleukin-7, 100 ng/mL, 4 hour	Interleukin-7,anti-CD3 and anti-CD28 coated beads	ENCDO299FMV
TIMM23	chr10:45971969-45972702	chr10:45972452-45972453	0.999991743146098	ENCSR233ZHZ	ENCFF138SUH	stimulated activated CD8-positive, alpha-beta memory T cell	/biosample-types/primary_cell_NTR_0000669/	ENCODE-rE2G predictions for stimulated activated CD8-positive, alpha-beta memory T cell; Donor: ENCDO299FMV; Treatment: anti-CD3 and anti-CD28 coated beads, Interleukin-7, 100 ng/mL, 4 hour	Interleukin-7,anti-CD3 and anti-CD28 coated beads	ENCDO299FMV
NCOA4	chr10:46022976-46023740	chr10:46030714-46030715	0.96135677005137	ENCSR233ZHZ	ENCFF138SUH	stimulated activated CD8-positive, alpha-beta memory T cell	/biosample-types/primary_cell_NTR_0000669/	ENCODE-rE2G predictions for stimulated activated CD8-positive, alpha-beta memory T cell; Donor: ENCDO299FMV; Treatment: anti-CD3 and anti-CD28 coated beads, Interleukin-7, 100 ng/mL, 4 hour	Interleukin-7,anti-CD3 and anti-CD28 coated beads	ENCDO299FMV
TIMM23	chr10:46022976-46023740	chr10:45972452-45972453	0.875369057366811	ENCSR233ZHZ	ENCFF138SUH	stimulated activated CD8-positive, alpha-beta memory T cell	/biosample-types/primary_cell_NTR_0000669/	ENCODE-rE2G predictions for stimulated activated CD8-positive, alpha-beta memory T cell; Donor: ENCDO299FMV; Treatment: anti-CD3 and anti-CD28 coated beads, Interleukin-7, 100 ng/mL, 4 hour	Interleukin-7,anti-CD3 and anti-CD28 coated beads	ENCDO299FMV
NCOA4	chr10:46030140-46030964	chr10:46030714-46030715	0.999980558650285	ENCSR233ZHZ	ENCFF138SUH	stimulated activated CD8-positive, alpha-beta memory T cell	/biosample-types/primary_cell_NTR_0000669/	ENCODE-rE2G predictions for stimulated activated CD8-positive, alpha-beta memory T cell; Donor: ENCDO299FMV; Treatment: anti-CD3 and anti-CD28 coated beads, Interleukin-7, 100 ng/mL, 4 hour	Interleukin-7,anti-CD3 and anti-CD28 coated beads	ENCDO299FMV
ZNF488	chr10:46284422-46284922	chr10:47384338-47384339	0.357266349536469	ENCSR233ZHZ	ENCFF138SUH	stimulated activated CD8-positive, alpha-beta memory T cell	/biosample-types/primary_cell_NTR_0000669/	ENCODE-rE2G predictions for stimulated activated CD8-positive, alpha-beta memory T cell; Donor: ENCDO299FMV; Treatment: anti-CD3 and anti-CD28 coated beads, Interleukin-7, 100 ng/mL, 4 hour	Interleukin-7,anti-CD3 and anti-CD28 coated beads	ENCDO299FMV
GPRIN2	chr10:46514566-46515066	chr10:46556071-46556072	0.364565093028095	ENCSR233ZHZ	ENCFF138SUH	stimulated activated CD8-positive, alpha-beta memory T cell	/biosample-types/primary_cell_NTR_0000669/	ENCODE-rE2G predictions for stimulated activated CD8-positive, alpha-beta memory T cell; Donor: ENCDO299FMV; Treatment: anti-CD3 and anti-CD28 coated beads, Interleukin-7, 100 ng/mL, 4 hour	Interleukin-7,anti-CD3 and anti-CD28 coated beads	ENCDO299FMV
GPRIN2	chr10:46517948-46518448	chr10:46556071-46556072	0.41212865631476	ENCSR233ZHZ	ENCFF138SUH	stimulated activated CD8-positive, alpha-beta memory T cell	/biosample-types/primary_cell_NTR_0000669/	ENCODE-rE2G predictions for stimulated activated CD8-positive, alpha-beta memory T cell; Donor: ENCDO299FMV; Treatment: anti-CD3 and anti-CD28 coated beads, Interleukin-7, 100 ng/mL, 4 hour	Interleukin-7,anti-CD3 and anti-CD28 coated beads	ENCDO299FMV
GPRIN2	chr10:46522343-46522843	chr10:46556071-46556072	0.44602367853287	ENCSR233ZHZ	ENCFF138SUH	stimulated activated CD8-positive, alpha-beta memory T cell	/biosample-types/primary_cell_NTR_0000669/	ENCODE-rE2G predictions for stimulated activated CD8-positive, alpha-beta memory T cell; Donor: ENCDO299FMV; Treatment: anti-CD3 and anti-CD28 coated beads, Interleukin-7, 100 ng/mL, 4 hour	Interleukin-7,anti-CD3 and anti-CD28 coated beads	ENCDO299FMV
GPRIN2	chr10:46523247-46523747	chr10:46556071-46556072	0.50692894539464	ENCSR233ZHZ	ENCFF138SUH	stimulated activated CD8-positive, alpha-beta memory T cell	/biosample-types/primary_cell_NTR_0000669/	ENCODE-rE2G predictions for stimulated activated CD8-positive, alpha-beta memory T cell; Donor: ENCDO299FMV; Treatment: anti-CD3 and anti-CD28 coated beads, Interleukin-7, 100 ng/mL, 4 hour	Interleukin-7,anti-CD3 and anti-CD28 coated beads	ENCDO299FMV
GPRIN2	chr10:46524917-46525417	chr10:46556071-46556072	0.552681984834232	ENCSR233ZHZ	ENCFF138SUH	stimulated activated CD8-positive, alpha-beta memory T cell	/biosample-types/primary_cell_NTR_0000669/	ENCODE-rE2G predictions for stimulated activated CD8-positive, alpha-beta memory T cell; Donor: ENCDO299FMV; Treatment: anti-CD3 and anti-CD28 coated beads, Interleukin-7, 100 ng/mL, 4 hour	Interleukin-7,anti-CD3 and anti-CD28 coated beads	ENCDO299FMV
GPRIN2	chr10:46527345-46527845	chr10:46556071-46556072	0.632016269078871	ENCSR233ZHZ	ENCFF138SUH	stimulated activated CD8-positive, alpha-beta memory T cell	/biosample-types/primary_cell_NTR_0000669/	ENCODE-rE2G predictions for stimulated activated CD8-positive, alpha-beta memory T cell; Donor: ENCDO299FMV; Treatment: anti-CD3 and anti-CD28 coated beads, Interleukin-7, 100 ng/mL, 4 hour	Interleukin-7,anti-CD3 and anti-CD28 coated beads	ENCDO299FMV
GPRIN2	chr10:46528080-46528580	chr10:46556071-46556072	0.472053005828024	ENCSR233ZHZ	ENCFF138SUH	stimulated activated CD8-positive, alpha-beta memory T cell	/biosample-types/primary_cell_NTR_0000669/	ENCODE-rE2G predictions for stimulated activated CD8-positive, alpha-beta memory T cell; Donor: ENCDO299FMV; Treatment: anti-CD3 and anti-CD28 coated beads, Interleukin-7, 100 ng/mL, 4 hour	Interleukin-7,anti-CD3 and anti-CD28 coated beads	ENCDO299FMV
GPRIN2	chr10:46530263-46530763	chr10:46556071-46556072	0.387768446072109	ENCSR233ZHZ	ENCFF138SUH	stimulated activated CD8-positive, alpha-beta memory T cell	/biosample-types/primary_cell_NTR_0000669/	ENCODE-rE2G predictions for stimulated activated CD8-positive, alpha-beta memory T cell; Donor: ENCDO299FMV; Treatment: anti-CD3 and anti-CD28 coated beads, Interleukin-7, 100 ng/mL, 4 hour	Interleukin-7,anti-CD3 and anti-CD28 coated beads	ENCDO299FMV
GPRIN2	chr10:46535662-46536162	chr10:46556071-46556072	0.407576510037385	ENCSR233ZHZ	ENCFF138SUH	stimulated activated CD8-positive, alpha-beta memory T cell	/biosample-types/primary_cell_NTR_0000669/	ENCODE-rE2G predictions for stimulated activated CD8-positive, alpha-beta memory T cell; Donor: ENCDO299FMV; Treatment: anti-CD3 and anti-CD28 coated beads, Interleukin-7, 100 ng/mL, 4 hour	Interleukin-7,anti-CD3 and anti-CD28 coated beads	ENCDO299FMV
GPRIN2	chr10:46536751-46537251	chr10:46556071-46556072	0.485250237772565	ENCSR233ZHZ	ENCFF138SUH	stimulated activated CD8-positive, alpha-beta memory T cell	/biosample-types/primary_cell_NTR_0000669/	ENCODE-rE2G predictions for stimulated activated CD8-positive, alpha-beta memory T cell; Donor: ENCDO299FMV; Treatment: anti-CD3 and anti-CD28 coated beads, Interleukin-7, 100 ng/mL, 4 hour	Interleukin-7,anti-CD3 and anti-CD28 coated beads	ENCDO299FMV
GPRIN2	chr10:46541058-46541558	chr10:46556071-46556072	0.685086874826989	ENCSR233ZHZ	ENCFF138SUH	stimulated activated CD8-positive, alpha-beta memory T cell	/biosample-types/primary_cell_NTR_0000669/	ENCODE-rE2G predictions for stimulated activated CD8-positive, alpha-beta memory T cell; Donor: ENCDO299FMV; Treatment: anti-CD3 and anti-CD28 coated beads, Interleukin-7, 100 ng/mL, 4 hour	Interleukin-7,anti-CD3 and anti-CD28 coated beads	ENCDO299FMV
GPRIN2	chr10:46542137-46542637	chr10:46556071-46556072	0.725341597288454	ENCSR233ZHZ	ENCFF138SUH	stimulated activated CD8-positive, alpha-beta memory T cell	/biosample-types/primary_cell_NTR_0000669/	ENCODE-rE2G predictions for stimulated activated CD8-positive, alpha-beta memory T cell; Donor: ENCDO299FMV; Treatment: anti-CD3 and anti-CD28 coated beads, Interleukin-7, 100 ng/mL, 4 hour	Interleukin-7,anti-CD3 and anti-CD28 coated beads	ENCDO299FMV
GPRIN2	chr10:46543965-46544465	chr10:46556071-46556072	0.567359631006334	ENCSR233ZHZ	ENCFF138SUH	stimulated activated CD8-positive, alpha-beta memory T cell	/biosample-types/primary_cell_NTR_0000669/	ENCODE-rE2G predictions for stimulated activated CD8-positive, alpha-beta memory T cell; Donor: ENCDO299FMV; Treatment: anti-CD3 and anti-CD28 coated beads, Interleukin-7, 100 ng/mL, 4 hour	Interleukin-7,anti-CD3 and anti-CD28 coated beads	ENCDO299FMV
GPRIN2	chr10:46546696-46547196	chr10:46556071-46556072	0.680677583479833	ENCSR233ZHZ	ENCFF138SUH	stimulated activated CD8-positive, alpha-beta memory T cell	/biosample-types/primary_cell_NTR_0000669/	ENCODE-rE2G predictions for stimulated activated CD8-positive, alpha-beta memory T cell; Donor: ENCDO299FMV; Treatment: anti-CD3 and anti-CD28 coated beads, Interleukin-7, 100 ng/mL, 4 hour	Interleukin-7,anti-CD3 and anti-CD28 coated beads	ENCDO299FMV
GPRIN2	chr10:46550204-46550704	chr10:46556071-46556072	0.937070343317762	ENCSR233ZHZ	ENCFF138SUH	stimulated activated CD8-positive, alpha-beta memory T cell	/biosample-types/primary_cell_NTR_0000669/	ENCODE-rE2G predictions for stimulated activated CD8-positive, alpha-beta memory T cell; Donor: ENCDO299FMV; Treatment: anti-CD3 and anti-CD28 coated beads, Interleukin-7, 100 ng/mL, 4 hour	Interleukin-7,anti-CD3 and anti-CD28 coated beads	ENCDO299FMV
GPRIN2	chr10:46550953-46551453	chr10:46556071-46556072	0.869811506505515	ENCSR233ZHZ	ENCFF138SUH	stimulated activated CD8-positive, alpha-beta memory T cell	/biosample-types/primary_cell_NTR_0000669/	ENCODE-rE2G predictions for stimulated activated CD8-positive, alpha-beta memory T cell; Donor: ENCDO299FMV; Treatment: anti-CD3 and anti-CD28 coated beads, Interleukin-7, 100 ng/mL, 4 hour	Interleukin-7,anti-CD3 and anti-CD28 coated beads	ENCDO299FMV
GPRIN2	chr10:46555821-46557012	chr10:46556071-46556072	0.999993834417458	ENCSR233ZHZ	ENCFF138SUH	stimulated activated CD8-positive, alpha-beta memory T cell	/biosample-types/primary_cell_NTR_0000669/	ENCODE-rE2G predictions for stimulated activated CD8-positive, alpha-beta memory T cell; Donor: ENCDO299FMV; Treatment: anti-CD3 and anti-CD28 coated beads, Interleukin-7, 100 ng/mL, 4 hour	Interleukin-7,anti-CD3 and anti-CD28 coated beads	ENCDO299FMV
GPRIN2	chr10:46557202-46557702	chr10:46556071-46556072	0.983090814049468	ENCSR233ZHZ	ENCFF138SUH	stimulated activated CD8-positive, alpha-beta memory T cell	/biosample-types/primary_cell_NTR_0000669/	ENCODE-rE2G predictions for stimulated activated CD8-positive, alpha-beta memory T cell; Donor: ENCDO299FMV; Treatment: anti-CD3 and anti-CD28 coated beads, Interleukin-7, 100 ng/mL, 4 hour	Interleukin-7,anti-CD3 and anti-CD28 coated beads	ENCDO299FMV
GPRIN2	chr10:46565529-46566029	chr10:46556071-46556072	0.666446871774291	ENCSR233ZHZ	ENCFF138SUH	stimulated activated CD8-positive, alpha-beta memory T cell	/biosample-types/primary_cell_NTR_0000669/	ENCODE-rE2G predictions for stimulated activated CD8-positive, alpha-beta memory T cell; Donor: ENCDO299FMV; Treatment: anti-CD3 and anti-CD28 coated beads, Interleukin-7, 100 ng/mL, 4 hour	Interleukin-7,anti-CD3 and anti-CD28 coated beads	ENCDO299FMV
GDF10	chr10:47024685-47025185	chr10:47300223-47300224	0.531341710884543	ENCSR233ZHZ	ENCFF138SUH	stimulated activated CD8-positive, alpha-beta memory T cell	/biosample-types/primary_cell_NTR_0000669/	ENCODE-rE2G predictions for stimulated activated CD8-positive, alpha-beta memory T cell; Donor: ENCDO299FMV; Treatment: anti-CD3 and anti-CD28 coated beads, Interleukin-7, 100 ng/mL, 4 hour	Interleukin-7,anti-CD3 and anti-CD28 coated beads	ENCDO299FMV
GDF10	chr10:47047520-47048020	chr10:47300223-47300224	0.611668501158321	ENCSR233ZHZ	ENCFF138SUH	stimulated activated CD8-positive, alpha-beta memory T cell	/biosample-types/primary_cell_NTR_0000669/	ENCODE-rE2G predictions for stimulated activated CD8-positive, alpha-beta memory T cell; Donor: ENCDO299FMV; Treatment: anti-CD3 and anti-CD28 coated beads, Interleukin-7, 100 ng/mL, 4 hour	Interleukin-7,anti-CD3 and anti-CD28 coated beads	ENCDO299FMV
GDF10	chr10:47081217-47081717	chr10:47300223-47300224	0.246917544380051	ENCSR233ZHZ	ENCFF138SUH	stimulated activated CD8-positive, alpha-beta memory T cell	/biosample-types/primary_cell_NTR_0000669/	ENCODE-rE2G predictions for stimulated activated CD8-positive, alpha-beta memory T cell; Donor: ENCDO299FMV; Treatment: anti-CD3 and anti-CD28 coated beads, Interleukin-7, 100 ng/mL, 4 hour	Interleukin-7,anti-CD3 and anti-CD28 coated beads	ENCDO299FMV
GDF10	chr10:47145454-47145954	chr10:47300223-47300224	0.216686144683093	ENCSR233ZHZ	ENCFF138SUH	stimulated activated CD8-positive, alpha-beta memory T cell	/biosample-types/primary_cell_NTR_0000669/	ENCODE-rE2G predictions for stimulated activated CD8-positive, alpha-beta memory T cell; Donor: ENCDO299FMV; Treatment: anti-CD3 and anti-CD28 coated beads, Interleukin-7, 100 ng/mL, 4 hour	Interleukin-7,anti-CD3 and anti-CD28 coated beads	ENCDO299FMV
GDF10	chr10:47165168-47165668	chr10:47300223-47300224	0.310216550826667	ENCSR233ZHZ	ENCFF138SUH	stimulated activated CD8-positive, alpha-beta memory T cell	/biosample-types/primary_cell_NTR_0000669/	ENCODE-rE2G predictions for stimulated activated CD8-positive, alpha-beta memory T cell; Donor: ENCDO299FMV; Treatment: anti-CD3 and anti-CD28 coated beads, Interleukin-7, 100 ng/mL, 4 hour	Interleukin-7,anti-CD3 and anti-CD28 coated beads	ENCDO299FMV
GDF10	chr10:47165683-47166579	chr10:47300223-47300224	0.61260743986841	ENCSR233ZHZ	ENCFF138SUH	stimulated activated CD8-positive, alpha-beta memory T cell	/biosample-types/primary_cell_NTR_0000669/	ENCODE-rE2G predictions for stimulated activated CD8-positive, alpha-beta memory T cell; Donor: ENCDO299FMV; Treatment: anti-CD3 and anti-CD28 coated beads, Interleukin-7, 100 ng/mL, 4 hour	Interleukin-7,anti-CD3 and anti-CD28 coated beads	ENCDO299FMV
GDF10	chr10:47245711-47246211	chr10:47300223-47300224	0.225507460358074	ENCSR233ZHZ	ENCFF138SUH	stimulated activated CD8-positive, alpha-beta memory T cell	/biosample-types/primary_cell_NTR_0000669/	ENCODE-rE2G predictions for stimulated activated CD8-positive, alpha-beta memory T cell; Donor: ENCDO299FMV; Treatment: anti-CD3 and anti-CD28 coated beads, Interleukin-7, 100 ng/mL, 4 hour	Interleukin-7,anti-CD3 and anti-CD28 coated beads	ENCDO299FMV
GDF10	chr10:47253493-47253993	chr10:47300223-47300224	0.304085865087395	ENCSR233ZHZ	ENCFF138SUH	stimulated activated CD8-positive, alpha-beta memory T cell	/biosample-types/primary_cell_NTR_0000669/	ENCODE-rE2G predictions for stimulated activated CD8-positive, alpha-beta memory T cell; Donor: ENCDO299FMV; Treatment: anti-CD3 and anti-CD28 coated beads, Interleukin-7, 100 ng/mL, 4 hour	Interleukin-7,anti-CD3 and anti-CD28 coated beads	ENCDO299FMV
GDF10	chr10:47255049-47255549	chr10:47300223-47300224	0.231923894190737	ENCSR233ZHZ	ENCFF138SUH	stimulated activated CD8-positive, alpha-beta memory T cell	/biosample-types/primary_cell_NTR_0000669/	ENCODE-rE2G predictions for stimulated activated CD8-positive, alpha-beta memory T cell; Donor: ENCDO299FMV; Treatment: anti-CD3 and anti-CD28 coated beads, Interleukin-7, 100 ng/mL, 4 hour	Interleukin-7,anti-CD3 and anti-CD28 coated beads	ENCDO299FMV
GDF10	chr10:47260436-47260936	chr10:47300223-47300224	0.254139930146188	ENCSR233ZHZ	ENCFF138SUH	stimulated activated CD8-positive, alpha-beta memory T cell	/biosample-types/primary_cell_NTR_0000669/	ENCODE-rE2G predictions for stimulated activated CD8-positive, alpha-beta memory T cell; Donor: ENCDO299FMV; Treatment: anti-CD3 and anti-CD28 coated beads, Interleukin-7, 100 ng/mL, 4 hour	Interleukin-7,anti-CD3 and anti-CD28 coated beads	ENCDO299FMV
GDF10	chr10:47261045-47261545	chr10:47300223-47300224	0.453408452357545	ENCSR233ZHZ	ENCFF138SUH	stimulated activated CD8-positive, alpha-beta memory T cell	/biosample-types/primary_cell_NTR_0000669/	ENCODE-rE2G predictions for stimulated activated CD8-positive, alpha-beta memory T cell; Donor: ENCDO299FMV; Treatment: anti-CD3 and anti-CD28 coated beads, Interleukin-7, 100 ng/mL, 4 hour	Interleukin-7,anti-CD3 and anti-CD28 coated beads	ENCDO299FMV
GDF10	chr10:47264876-47265376	chr10:47300223-47300224	0.834603002485797	ENCSR233ZHZ	ENCFF138SUH	stimulated activated CD8-positive, alpha-beta memory T cell	/biosample-types/primary_cell_NTR_0000669/	ENCODE-rE2G predictions for stimulated activated CD8-positive, alpha-beta memory T cell; Donor: ENCDO299FMV; Treatment: anti-CD3 and anti-CD28 coated beads, Interleukin-7, 100 ng/mL, 4 hour	Interleukin-7,anti-CD3 and anti-CD28 coated beads	ENCDO299FMV
GDF10	chr10:47277482-47277982	chr10:47300223-47300224	0.568278283046513	ENCSR233ZHZ	ENCFF138SUH	stimulated activated CD8-positive, alpha-beta memory T cell	/biosample-types/primary_cell_NTR_0000669/	ENCODE-rE2G predictions for stimulated activated CD8-positive, alpha-beta memory T cell; Donor: ENCDO299FMV; Treatment: anti-CD3 and anti-CD28 coated beads, Interleukin-7, 100 ng/mL, 4 hour	Interleukin-7,anti-CD3 and anti-CD28 coated beads	ENCDO299FMV
GDF10	chr10:47286824-47287324	chr10:47300223-47300224	0.271841564950553	ENCSR233ZHZ	ENCFF138SUH	stimulated activated CD8-positive, alpha-beta memory T cell	/biosample-types/primary_cell_NTR_0000669/	ENCODE-rE2G predictions for stimulated activated CD8-positive, alpha-beta memory T cell; Donor: ENCDO299FMV; Treatment: anti-CD3 and anti-CD28 coated beads, Interleukin-7, 100 ng/mL, 4 hour	Interleukin-7,anti-CD3 and anti-CD28 coated beads	ENCDO299FMV
GDF10	chr10:47299884-47300473	chr10:47300223-47300224	0.999998007294073	ENCSR233ZHZ	ENCFF138SUH	stimulated activated CD8-positive, alpha-beta memory T cell	/biosample-types/primary_cell_NTR_0000669/	ENCODE-rE2G predictions for stimulated activated CD8-positive, alpha-beta memory T cell; Donor: ENCDO299FMV; Treatment: anti-CD3 and anti-CD28 coated beads, Interleukin-7, 100 ng/mL, 4 hour	Interleukin-7,anti-CD3 and anti-CD28 coated beads	ENCDO299FMV
GDF10	chr10:47300528-47301028	chr10:47300223-47300224	0.999987849327874	ENCSR233ZHZ	ENCFF138SUH	stimulated activated CD8-positive, alpha-beta memory T cell	/biosample-types/primary_cell_NTR_0000669/	ENCODE-rE2G predictions for stimulated activated CD8-positive, alpha-beta memory T cell; Donor: ENCDO299FMV; Treatment: anti-CD3 and anti-CD28 coated beads, Interleukin-7, 100 ng/mL, 4 hour	Interleukin-7,anti-CD3 and anti-CD28 coated beads	ENCDO299FMV
GDF10	chr10:47305537-47306037	chr10:47300223-47300224	0.796415031265781	ENCSR233ZHZ	ENCFF138SUH	stimulated activated CD8-positive, alpha-beta memory T cell	/biosample-types/primary_cell_NTR_0000669/	ENCODE-rE2G predictions for stimulated activated CD8-positive, alpha-beta memory T cell; Donor: ENCDO299FMV; Treatment: anti-CD3 and anti-CD28 coated beads, Interleukin-7, 100 ng/mL, 4 hour	Interleukin-7,anti-CD3 and anti-CD28 coated beads	ENCDO299FMV
GDF10	chr10:47311529-47312029	chr10:47300223-47300224	0.754757345846342	ENCSR233ZHZ	ENCFF138SUH	stimulated activated CD8-positive, alpha-beta memory T cell	/biosample-types/primary_cell_NTR_0000669/	ENCODE-rE2G predictions for stimulated activated CD8-positive, alpha-beta memory T cell; Donor: ENCDO299FMV; Treatment: anti-CD3 and anti-CD28 coated beads, Interleukin-7, 100 ng/mL, 4 hour	Interleukin-7,anti-CD3 and anti-CD28 coated beads	ENCDO299FMV
GDF10	chr10:47312044-47312765	chr10:47300223-47300224	0.983657964061867	ENCSR233ZHZ	ENCFF138SUH	stimulated activated CD8-positive, alpha-beta memory T cell	/biosample-types/primary_cell_NTR_0000669/	ENCODE-rE2G predictions for stimulated activated CD8-positive, alpha-beta memory T cell; Donor: ENCDO299FMV; Treatment: anti-CD3 and anti-CD28 coated beads, Interleukin-7, 100 ng/mL, 4 hour	Interleukin-7,anti-CD3 and anti-CD28 coated beads	ENCDO299FMV
ZNF488	chr10:47312044-47312765	chr10:47384338-47384339	0.270864940841776	ENCSR233ZHZ	ENCFF138SUH	stimulated activated CD8-positive, alpha-beta memory T cell	/biosample-types/primary_cell_NTR_0000669/	ENCODE-rE2G predictions for stimulated activated CD8-positive, alpha-beta memory T cell; Donor: ENCDO299FMV; Treatment: anti-CD3 and anti-CD28 coated beads, Interleukin-7, 100 ng/mL, 4 hour	Interleukin-7,anti-CD3 and anti-CD28 coated beads	ENCDO299FMV
GDF10	chr10:47340514-47341014	chr10:47300223-47300224	0.234448623800234	ENCSR233ZHZ	ENCFF138SUH	stimulated activated CD8-positive, alpha-beta memory T cell	/biosample-types/primary_cell_NTR_0000669/	ENCODE-rE2G predictions for stimulated activated CD8-positive, alpha-beta memory T cell; Donor: ENCDO299FMV; Treatment: anti-CD3 and anti-CD28 coated beads, Interleukin-7, 100 ng/mL, 4 hour	Interleukin-7,anti-CD3 and anti-CD28 coated beads	ENCDO299FMV
ZNF488	chr10:47384088-47384857	chr10:47384338-47384339	0.999989472620373	ENCSR233ZHZ	ENCFF138SUH	stimulated activated CD8-positive, alpha-beta memory T cell	/biosample-types/primary_cell_NTR_0000669/	ENCODE-rE2G predictions for stimulated activated CD8-positive, alpha-beta memory T cell; Donor: ENCDO299FMV; Treatment: anti-CD3 and anti-CD28 coated beads, Interleukin-7, 100 ng/mL, 4 hour	Interleukin-7,anti-CD3 and anti-CD28 coated beads	ENCDO299FMV
MAPK8	chr10:48306245-48307226	chr10:48306638-48306639	0.999979889654256	ENCSR233ZHZ	ENCFF138SUH	stimulated activated CD8-positive, alpha-beta memory T cell	/biosample-types/primary_cell_NTR_0000669/	ENCODE-rE2G predictions for stimulated activated CD8-positive, alpha-beta memory T cell; Donor: ENCDO299FMV; Treatment: anti-CD3 and anti-CD28 coated beads, Interleukin-7, 100 ng/mL, 4 hour	Interleukin-7,anti-CD3 and anti-CD28 coated beads	ENCDO299FMV
ARHGAP22	chr10:48445579-48446079	chr10:48605131-48605132	0.260869679416557	ENCSR233ZHZ	ENCFF138SUH	stimulated activated CD8-positive, alpha-beta memory T cell	/biosample-types/primary_cell_NTR_0000669/	ENCODE-rE2G predictions for stimulated activated CD8-positive, alpha-beta memory T cell; Donor: ENCDO299FMV; Treatment: anti-CD3 and anti-CD28 coated beads, Interleukin-7, 100 ng/mL, 4 hour	Interleukin-7,anti-CD3 and anti-CD28 coated beads	ENCDO299FMV
ARHGAP22	chr10:48450229-48450729	chr10:48605131-48605132	0.26655075056596	ENCSR233ZHZ	ENCFF138SUH	stimulated activated CD8-positive, alpha-beta memory T cell	/biosample-types/primary_cell_NTR_0000669/	ENCODE-rE2G predictions for stimulated activated CD8-positive, alpha-beta memory T cell; Donor: ENCDO299FMV; Treatment: anti-CD3 and anti-CD28 coated beads, Interleukin-7, 100 ng/mL, 4 hour	Interleukin-7,anti-CD3 and anti-CD28 coated beads	ENCDO299FMV
ARHGAP22	chr10:48454864-48455364	chr10:48605131-48605132	0.281912228563676	ENCSR233ZHZ	ENCFF138SUH	stimulated activated CD8-positive, alpha-beta memory T cell	/biosample-types/primary_cell_NTR_0000669/	ENCODE-rE2G predictions for stimulated activated CD8-positive, alpha-beta memory T cell; Donor: ENCDO299FMV; Treatment: anti-CD3 and anti-CD28 coated beads, Interleukin-7, 100 ng/mL, 4 hour	Interleukin-7,anti-CD3 and anti-CD28 coated beads	ENCDO299FMV
ARHGAP22	chr10:48455519-48456019	chr10:48605131-48605132	0.289407807955579	ENCSR233ZHZ	ENCFF138SUH	stimulated activated CD8-positive, alpha-beta memory T cell	/biosample-types/primary_cell_NTR_0000669/	ENCODE-rE2G predictions for stimulated activated CD8-positive, alpha-beta memory T cell; Donor: ENCDO299FMV; Treatment: anti-CD3 and anti-CD28 coated beads, Interleukin-7, 100 ng/mL, 4 hour	Interleukin-7,anti-CD3 and anti-CD28 coated beads	ENCDO299FMV
ARHGAP22	chr10:48459560-48460060	chr10:48605131-48605132	0.315263735927706	ENCSR233ZHZ	ENCFF138SUH	stimulated activated CD8-positive, alpha-beta memory T cell	/biosample-types/primary_cell_NTR_0000669/	ENCODE-rE2G predictions for stimulated activated CD8-positive, alpha-beta memory T cell; Donor: ENCDO299FMV; Treatment: anti-CD3 and anti-CD28 coated beads, Interleukin-7, 100 ng/mL, 4 hour	Interleukin-7,anti-CD3 and anti-CD28 coated beads	ENCDO299FMV
ARHGAP22	chr10:48464302-48464802	chr10:48605131-48605132	0.262024683559397	ENCSR233ZHZ	ENCFF138SUH	stimulated activated CD8-positive, alpha-beta memory T cell	/biosample-types/primary_cell_NTR_0000669/	ENCODE-rE2G predictions for stimulated activated CD8-positive, alpha-beta memory T cell; Donor: ENCDO299FMV; Treatment: anti-CD3 and anti-CD28 coated beads, Interleukin-7, 100 ng/mL, 4 hour	Interleukin-7,anti-CD3 and anti-CD28 coated beads	ENCDO299FMV
ARHGAP22	chr10:48465934-48466434	chr10:48605131-48605132	0.232102497115473	ENCSR233ZHZ	ENCFF138SUH	stimulated activated CD8-positive, alpha-beta memory T cell	/biosample-types/primary_cell_NTR_0000669/	ENCODE-rE2G predictions for stimulated activated CD8-positive, alpha-beta memory T cell; Donor: ENCDO299FMV; Treatment: anti-CD3 and anti-CD28 coated beads, Interleukin-7, 100 ng/mL, 4 hour	Interleukin-7,anti-CD3 and anti-CD28 coated beads	ENCDO299FMV
ARHGAP22	chr10:48493491-48493991	chr10:48605131-48605132	0.300640085870587	ENCSR233ZHZ	ENCFF138SUH	stimulated activated CD8-positive, alpha-beta memory T cell	/biosample-types/primary_cell_NTR_0000669/	ENCODE-rE2G predictions for stimulated activated CD8-positive, alpha-beta memory T cell; Donor: ENCDO299FMV; Treatment: anti-CD3 and anti-CD28 coated beads, Interleukin-7, 100 ng/mL, 4 hour	Interleukin-7,anti-CD3 and anti-CD28 coated beads	ENCDO299FMV
ARHGAP22	chr10:48496563-48497063	chr10:48605131-48605132	0.300937040279968	ENCSR233ZHZ	ENCFF138SUH	stimulated activated CD8-positive, alpha-beta memory T cell	/biosample-types/primary_cell_NTR_0000669/	ENCODE-rE2G predictions for stimulated activated CD8-positive, alpha-beta memory T cell; Donor: ENCDO299FMV; Treatment: anti-CD3 and anti-CD28 coated beads, Interleukin-7, 100 ng/mL, 4 hour	Interleukin-7,anti-CD3 and anti-CD28 coated beads	ENCDO299FMV
ARHGAP22	chr10:48499048-48499548	chr10:48605131-48605132	0.277719717399154	ENCSR233ZHZ	ENCFF138SUH	stimulated activated CD8-positive, alpha-beta memory T cell	/biosample-types/primary_cell_NTR_0000669/	ENCODE-rE2G predictions for stimulated activated CD8-positive, alpha-beta memory T cell; Donor: ENCDO299FMV; Treatment: anti-CD3 and anti-CD28 coated beads, Interleukin-7, 100 ng/mL, 4 hour	Interleukin-7,anti-CD3 and anti-CD28 coated beads	ENCDO299FMV
ARHGAP22	chr10:48502024-48502524	chr10:48605131-48605132	0.32345611905399	ENCSR233ZHZ	ENCFF138SUH	stimulated activated CD8-positive, alpha-beta memory T cell	/biosample-types/primary_cell_NTR_0000669/	ENCODE-rE2G predictions for stimulated activated CD8-positive, alpha-beta memory T cell; Donor: ENCDO299FMV; Treatment: anti-CD3 and anti-CD28 coated beads, Interleukin-7, 100 ng/mL, 4 hour	Interleukin-7,anti-CD3 and anti-CD28 coated beads	ENCDO299FMV
ARHGAP22	chr10:48504503-48505003	chr10:48605131-48605132	0.276546688988987	ENCSR233ZHZ	ENCFF138SUH	stimulated activated CD8-positive, alpha-beta memory T cell	/biosample-types/primary_cell_NTR_0000669/	ENCODE-rE2G predictions for stimulated activated CD8-positive, alpha-beta memory T cell; Donor: ENCDO299FMV; Treatment: anti-CD3 and anti-CD28 coated beads, Interleukin-7, 100 ng/mL, 4 hour	Interleukin-7,anti-CD3 and anti-CD28 coated beads	ENCDO299FMV
ARHGAP22	chr10:48505681-48506181	chr10:48605131-48605132	0.350737486756404	ENCSR233ZHZ	ENCFF138SUH	stimulated activated CD8-positive, alpha-beta memory T cell	/biosample-types/primary_cell_NTR_0000669/	ENCODE-rE2G predictions for stimulated activated CD8-positive, alpha-beta memory T cell; Donor: ENCDO299FMV; Treatment: anti-CD3 and anti-CD28 coated beads, Interleukin-7, 100 ng/mL, 4 hour	Interleukin-7,anti-CD3 and anti-CD28 coated beads	ENCDO299FMV
ARHGAP22	chr10:48506439-48506939	chr10:48605131-48605132	0.266958303174617	ENCSR233ZHZ	ENCFF138SUH	stimulated activated CD8-positive, alpha-beta memory T cell	/biosample-types/primary_cell_NTR_0000669/	ENCODE-rE2G predictions for stimulated activated CD8-positive, alpha-beta memory T cell; Donor: ENCDO299FMV; Treatment: anti-CD3 and anti-CD28 coated beads, Interleukin-7, 100 ng/mL, 4 hour	Interleukin-7,anti-CD3 and anti-CD28 coated beads	ENCDO299FMV
ARHGAP22	chr10:48509855-48510355	chr10:48605131-48605132	0.28969649900043	ENCSR233ZHZ	ENCFF138SUH	stimulated activated CD8-positive, alpha-beta memory T cell	/biosample-types/primary_cell_NTR_0000669/	ENCODE-rE2G predictions for stimulated activated CD8-positive, alpha-beta memory T cell; Donor: ENCDO299FMV; Treatment: anti-CD3 and anti-CD28 coated beads, Interleukin-7, 100 ng/mL, 4 hour	Interleukin-7,anti-CD3 and anti-CD28 coated beads	ENCDO299FMV
ARHGAP22	chr10:48511746-48512246	chr10:48605131-48605132	0.345086689544559	ENCSR233ZHZ	ENCFF138SUH	stimulated activated CD8-positive, alpha-beta memory T cell	/biosample-types/primary_cell_NTR_0000669/	ENCODE-rE2G predictions for stimulated activated CD8-positive, alpha-beta memory T cell; Donor: ENCDO299FMV; Treatment: anti-CD3 and anti-CD28 coated beads, Interleukin-7, 100 ng/mL, 4 hour	Interleukin-7,anti-CD3 and anti-CD28 coated beads	ENCDO299FMV
ARHGAP22	chr10:48517816-48518316	chr10:48605131-48605132	0.374896387793131	ENCSR233ZHZ	ENCFF138SUH	stimulated activated CD8-positive, alpha-beta memory T cell	/biosample-types/primary_cell_NTR_0000669/	ENCODE-rE2G predictions for stimulated activated CD8-positive, alpha-beta memory T cell; Donor: ENCDO299FMV; Treatment: anti-CD3 and anti-CD28 coated beads, Interleukin-7, 100 ng/mL, 4 hour	Interleukin-7,anti-CD3 and anti-CD28 coated beads	ENCDO299FMV
ARHGAP22	chr10:48518418-48518918	chr10:48605131-48605132	0.23401745076304	ENCSR233ZHZ	ENCFF138SUH	stimulated activated CD8-positive, alpha-beta memory T cell	/biosample-types/primary_cell_NTR_0000669/	ENCODE-rE2G predictions for stimulated activated CD8-positive, alpha-beta memory T cell; Donor: ENCDO299FMV; Treatment: anti-CD3 and anti-CD28 coated beads, Interleukin-7, 100 ng/mL, 4 hour	Interleukin-7,anti-CD3 and anti-CD28 coated beads	ENCDO299FMV
ARHGAP22	chr10:48519337-48519837	chr10:48605131-48605132	0.283362259072172	ENCSR233ZHZ	ENCFF138SUH	stimulated activated CD8-positive, alpha-beta memory T cell	/biosample-types/primary_cell_NTR_0000669/	ENCODE-rE2G predictions for stimulated activated CD8-positive, alpha-beta memory T cell; Donor: ENCDO299FMV; Treatment: anti-CD3 and anti-CD28 coated beads, Interleukin-7, 100 ng/mL, 4 hour	Interleukin-7,anti-CD3 and anti-CD28 coated beads	ENCDO299FMV
ARHGAP22	chr10:48523737-48524622	chr10:48605131-48605132	0.362101348502546	ENCSR233ZHZ	ENCFF138SUH	stimulated activated CD8-positive, alpha-beta memory T cell	/biosample-types/primary_cell_NTR_0000669/	ENCODE-rE2G predictions for stimulated activated CD8-positive, alpha-beta memory T cell; Donor: ENCDO299FMV; Treatment: anti-CD3 and anti-CD28 coated beads, Interleukin-7, 100 ng/mL, 4 hour	Interleukin-7,anti-CD3 and anti-CD28 coated beads	ENCDO299FMV
ARHGAP22	chr10:48541649-48542149	chr10:48605131-48605132	0.208493745871516	ENCSR233ZHZ	ENCFF138SUH	stimulated activated CD8-positive, alpha-beta memory T cell	/biosample-types/primary_cell_NTR_0000669/	ENCODE-rE2G predictions for stimulated activated CD8-positive, alpha-beta memory T cell; Donor: ENCDO299FMV; Treatment: anti-CD3 and anti-CD28 coated beads, Interleukin-7, 100 ng/mL, 4 hour	Interleukin-7,anti-CD3 and anti-CD28 coated beads	ENCDO299FMV
ARHGAP22	chr10:48551711-48552211	chr10:48605131-48605132	0.251522352512679	ENCSR233ZHZ	ENCFF138SUH	stimulated activated CD8-positive, alpha-beta memory T cell	/biosample-types/primary_cell_NTR_0000669/	ENCODE-rE2G predictions for stimulated activated CD8-positive, alpha-beta memory T cell; Donor: ENCDO299FMV; Treatment: anti-CD3 and anti-CD28 coated beads, Interleukin-7, 100 ng/mL, 4 hour	Interleukin-7,anti-CD3 and anti-CD28 coated beads	ENCDO299FMV
ARHGAP22	chr10:48552240-48552740	chr10:48605131-48605132	0.351391577052355	ENCSR233ZHZ	ENCFF138SUH	stimulated activated CD8-positive, alpha-beta memory T cell	/biosample-types/primary_cell_NTR_0000669/	ENCODE-rE2G predictions for stimulated activated CD8-positive, alpha-beta memory T cell; Donor: ENCDO299FMV; Treatment: anti-CD3 and anti-CD28 coated beads, Interleukin-7, 100 ng/mL, 4 hour	Interleukin-7,anti-CD3 and anti-CD28 coated beads	ENCDO299FMV
ARHGAP22	chr10:48555575-48556075	chr10:48605131-48605132	0.268401010614565	ENCSR233ZHZ	ENCFF138SUH	stimulated activated CD8-positive, alpha-beta memory T cell	/biosample-types/primary_cell_NTR_0000669/	ENCODE-rE2G predictions for stimulated activated CD8-positive, alpha-beta memory T cell; Donor: ENCDO299FMV; Treatment: anti-CD3 and anti-CD28 coated beads, Interleukin-7, 100 ng/mL, 4 hour	Interleukin-7,anti-CD3 and anti-CD28 coated beads	ENCDO299FMV
ARHGAP22	chr10:48596133-48596633	chr10:48605131-48605132	0.504904582279581	ENCSR233ZHZ	ENCFF138SUH	stimulated activated CD8-positive, alpha-beta memory T cell	/biosample-types/primary_cell_NTR_0000669/	ENCODE-rE2G predictions for stimulated activated CD8-positive, alpha-beta memory T cell; Donor: ENCDO299FMV; Treatment: anti-CD3 and anti-CD28 coated beads, Interleukin-7, 100 ng/mL, 4 hour	Interleukin-7,anti-CD3 and anti-CD28 coated beads	ENCDO299FMV
ARHGAP22	chr10:48598463-48598963	chr10:48605131-48605132	0.279818238453511	ENCSR233ZHZ	ENCFF138SUH	stimulated activated CD8-positive, alpha-beta memory T cell	/biosample-types/primary_cell_NTR_0000669/	ENCODE-rE2G predictions for stimulated activated CD8-positive, alpha-beta memory T cell; Donor: ENCDO299FMV; Treatment: anti-CD3 and anti-CD28 coated beads, Interleukin-7, 100 ng/mL, 4 hour	Interleukin-7,anti-CD3 and anti-CD28 coated beads	ENCDO299FMV
ARHGAP22	chr10:48604452-48605407	chr10:48605131-48605132	0.999995370303582	ENCSR233ZHZ	ENCFF138SUH	stimulated activated CD8-positive, alpha-beta memory T cell	/biosample-types/primary_cell_NTR_0000669/	ENCODE-rE2G predictions for stimulated activated CD8-positive, alpha-beta memory T cell; Donor: ENCDO299FMV; Treatment: anti-CD3 and anti-CD28 coated beads, Interleukin-7, 100 ng/mL, 4 hour	Interleukin-7,anti-CD3 and anti-CD28 coated beads	ENCDO299FMV
ARHGAP22	chr10:48608102-48608602	chr10:48605131-48605132	0.849662567800502	ENCSR233ZHZ	ENCFF138SUH	stimulated activated CD8-positive, alpha-beta memory T cell	/biosample-types/primary_cell_NTR_0000669/	ENCODE-rE2G predictions for stimulated activated CD8-positive, alpha-beta memory T cell; Donor: ENCDO299FMV; Treatment: anti-CD3 and anti-CD28 coated beads, Interleukin-7, 100 ng/mL, 4 hour	Interleukin-7,anti-CD3 and anti-CD28 coated beads	ENCDO299FMV
ARHGAP22	chr10:48627326-48627826	chr10:48605131-48605132	0.263473698656904	ENCSR233ZHZ	ENCFF138SUH	stimulated activated CD8-positive, alpha-beta memory T cell	/biosample-types/primary_cell_NTR_0000669/	ENCODE-rE2G predictions for stimulated activated CD8-positive, alpha-beta memory T cell; Donor: ENCDO299FMV; Treatment: anti-CD3 and anti-CD28 coated beads, Interleukin-7, 100 ng/mL, 4 hour	Interleukin-7,anti-CD3 and anti-CD28 coated beads	ENCDO299FMV
ARHGAP22	chr10:48634312-48634812	chr10:48605131-48605132	0.870502547520842	ENCSR233ZHZ	ENCFF138SUH	stimulated activated CD8-positive, alpha-beta memory T cell	/biosample-types/primary_cell_NTR_0000669/	ENCODE-rE2G predictions for stimulated activated CD8-positive, alpha-beta memory T cell; Donor: ENCDO299FMV; Treatment: anti-CD3 and anti-CD28 coated beads, Interleukin-7, 100 ng/mL, 4 hour	Interleukin-7,anti-CD3 and anti-CD28 coated beads	ENCDO299FMV
ARHGAP22	chr10:48656162-48656662	chr10:48605131-48605132	0.976181288231904	ENCSR233ZHZ	ENCFF138SUH	stimulated activated CD8-positive, alpha-beta memory T cell	/biosample-types/primary_cell_NTR_0000669/	ENCODE-rE2G predictions for stimulated activated CD8-positive, alpha-beta memory T cell; Donor: ENCDO299FMV; Treatment: anti-CD3 and anti-CD28 coated beads, Interleukin-7, 100 ng/mL, 4 hour	Interleukin-7,anti-CD3 and anti-CD28 coated beads	ENCDO299FMV
VSTM4	chr10:48656162-48656662	chr10:49115532-49115533	0.616854532385479	ENCSR233ZHZ	ENCFF138SUH	stimulated activated CD8-positive, alpha-beta memory T cell	/biosample-types/primary_cell_NTR_0000669/	ENCODE-rE2G predictions for stimulated activated CD8-positive, alpha-beta memory T cell; Donor: ENCDO299FMV; Treatment: anti-CD3 and anti-CD28 coated beads, Interleukin-7, 100 ng/mL, 4 hour	Interleukin-7,anti-CD3 and anti-CD28 coated beads	ENCDO299FMV
ARHGAP22	chr10:48658189-48658689	chr10:48605131-48605132	0.745191377657628	ENCSR233ZHZ	ENCFF138SUH	stimulated activated CD8-positive, alpha-beta memory T cell	/biosample-types/primary_cell_NTR_0000669/	ENCODE-rE2G predictions for stimulated activated CD8-positive, alpha-beta memory T cell; Donor: ENCDO299FMV; Treatment: anti-CD3 and anti-CD28 coated beads, Interleukin-7, 100 ng/mL, 4 hour	Interleukin-7,anti-CD3 and anti-CD28 coated beads	ENCDO299FMV
ARHGAP22	chr10:48667969-48668469	chr10:48605131-48605132	0.429179766934367	ENCSR233ZHZ	ENCFF138SUH	stimulated activated CD8-positive, alpha-beta memory T cell	/biosample-types/primary_cell_NTR_0000669/	ENCODE-rE2G predictions for stimulated activated CD8-positive, alpha-beta memory T cell; Donor: ENCDO299FMV; Treatment: anti-CD3 and anti-CD28 coated beads, Interleukin-7, 100 ng/mL, 4 hour	Interleukin-7,anti-CD3 and anti-CD28 coated beads	ENCDO299FMV
ARHGAP22	chr10:48671463-48671963	chr10:48605131-48605132	0.340825599573916	ENCSR233ZHZ	ENCFF138SUH	stimulated activated CD8-positive, alpha-beta memory T cell	/biosample-types/primary_cell_NTR_0000669/	ENCODE-rE2G predictions for stimulated activated CD8-positive, alpha-beta memory T cell; Donor: ENCDO299FMV; Treatment: anti-CD3 and anti-CD28 coated beads, Interleukin-7, 100 ng/mL, 4 hour	Interleukin-7,anti-CD3 and anti-CD28 coated beads	ENCDO299FMV
VSTM4	chr10:48968055-48968555	chr10:49115532-49115533	0.202715745802603	ENCSR233ZHZ	ENCFF138SUH	stimulated activated CD8-positive, alpha-beta memory T cell	/biosample-types/primary_cell_NTR_0000669/	ENCODE-rE2G predictions for stimulated activated CD8-positive, alpha-beta memory T cell; Donor: ENCDO299FMV; Treatment: anti-CD3 and anti-CD28 coated beads, Interleukin-7, 100 ng/mL, 4 hour	Interleukin-7,anti-CD3 and anti-CD28 coated beads	ENCDO299FMV
VSTM4	chr10:48968906-48969406	chr10:49115532-49115533	0.204778838580645	ENCSR233ZHZ	ENCFF138SUH	stimulated activated CD8-positive, alpha-beta memory T cell	/biosample-types/primary_cell_NTR_0000669/	ENCODE-rE2G predictions for stimulated activated CD8-positive, alpha-beta memory T cell; Donor: ENCDO299FMV; Treatment: anti-CD3 and anti-CD28 coated beads, Interleukin-7, 100 ng/mL, 4 hour	Interleukin-7,anti-CD3 and anti-CD28 coated beads	ENCDO299FMV
VSTM4	chr10:48981254-48981754	chr10:49115532-49115533	0.402174874597331	ENCSR233ZHZ	ENCFF138SUH	stimulated activated CD8-positive, alpha-beta memory T cell	/biosample-types/primary_cell_NTR_0000669/	ENCODE-rE2G predictions for stimulated activated CD8-positive, alpha-beta memory T cell; Donor: ENCDO299FMV; Treatment: anti-CD3 and anti-CD28 coated beads, Interleukin-7, 100 ng/mL, 4 hour	Interleukin-7,anti-CD3 and anti-CD28 coated beads	ENCDO299FMV
VSTM4	chr10:49076637-49077137	chr10:49115532-49115533	0.207593680107656	ENCSR233ZHZ	ENCFF138SUH	stimulated activated CD8-positive, alpha-beta memory T cell	/biosample-types/primary_cell_NTR_0000669/	ENCODE-rE2G predictions for stimulated activated CD8-positive, alpha-beta memory T cell; Donor: ENCDO299FMV; Treatment: anti-CD3 and anti-CD28 coated beads, Interleukin-7, 100 ng/mL, 4 hour	Interleukin-7,anti-CD3 and anti-CD28 coated beads	ENCDO299FMV
VSTM4	chr10:49080947-49081447	chr10:49115532-49115533	0.496600443581454	ENCSR233ZHZ	ENCFF138SUH	stimulated activated CD8-positive, alpha-beta memory T cell	/biosample-types/primary_cell_NTR_0000669/	ENCODE-rE2G predictions for stimulated activated CD8-positive, alpha-beta memory T cell; Donor: ENCDO299FMV; Treatment: anti-CD3 and anti-CD28 coated beads, Interleukin-7, 100 ng/mL, 4 hour	Interleukin-7,anti-CD3 and anti-CD28 coated beads	ENCDO299FMV
VSTM4	chr10:49088676-49089176	chr10:49115532-49115533	0.207000619231668	ENCSR233ZHZ	ENCFF138SUH	stimulated activated CD8-positive, alpha-beta memory T cell	/biosample-types/primary_cell_NTR_0000669/	ENCODE-rE2G predictions for stimulated activated CD8-positive, alpha-beta memory T cell; Donor: ENCDO299FMV; Treatment: anti-CD3 and anti-CD28 coated beads, Interleukin-7, 100 ng/mL, 4 hour	Interleukin-7,anti-CD3 and anti-CD28 coated beads	ENCDO299FMV
VSTM4	chr10:49109627-49110127	chr10:49115532-49115533	0.621617442170463	ENCSR233ZHZ	ENCFF138SUH	stimulated activated CD8-positive, alpha-beta memory T cell	/biosample-types/primary_cell_NTR_0000669/	ENCODE-rE2G predictions for stimulated activated CD8-positive, alpha-beta memory T cell; Donor: ENCDO299FMV; Treatment: anti-CD3 and anti-CD28 coated beads, Interleukin-7, 100 ng/mL, 4 hour	Interleukin-7,anti-CD3 and anti-CD28 coated beads	ENCDO299FMV
VSTM4	chr10:49115063-49115782	chr10:49115532-49115533	0.999994644081222	ENCSR233ZHZ	ENCFF138SUH	stimulated activated CD8-positive, alpha-beta memory T cell	/biosample-types/primary_cell_NTR_0000669/	ENCODE-rE2G predictions for stimulated activated CD8-positive, alpha-beta memory T cell; Donor: ENCDO299FMV; Treatment: anti-CD3 and anti-CD28 coated beads, Interleukin-7, 100 ng/mL, 4 hour	Interleukin-7,anti-CD3 and anti-CD28 coated beads	ENCDO299FMV
C10orf128	chr10:49135706-49136206	chr10:49188400-49188401	0.232181104125646	ENCSR233ZHZ	ENCFF138SUH	stimulated activated CD8-positive, alpha-beta memory T cell	/biosample-types/primary_cell_NTR_0000669/	ENCODE-rE2G predictions for stimulated activated CD8-positive, alpha-beta memory T cell; Donor: ENCDO299FMV; Treatment: anti-CD3 and anti-CD28 coated beads, Interleukin-7, 100 ng/mL, 4 hour	Interleukin-7,anti-CD3 and anti-CD28 coated beads	ENCDO299FMV
C10orf128	chr10:49138046-49138546	chr10:49188400-49188401	0.264103461937564	ENCSR233ZHZ	ENCFF138SUH	stimulated activated CD8-positive, alpha-beta memory T cell	/biosample-types/primary_cell_NTR_0000669/	ENCODE-rE2G predictions for stimulated activated CD8-positive, alpha-beta memory T cell; Donor: ENCDO299FMV; Treatment: anti-CD3 and anti-CD28 coated beads, Interleukin-7, 100 ng/mL, 4 hour	Interleukin-7,anti-CD3 and anti-CD28 coated beads	ENCDO299FMV
VSTM4	chr10:49138046-49138546	chr10:49115532-49115533	0.209757022710685	ENCSR233ZHZ	ENCFF138SUH	stimulated activated CD8-positive, alpha-beta memory T cell	/biosample-types/primary_cell_NTR_0000669/	ENCODE-rE2G predictions for stimulated activated CD8-positive, alpha-beta memory T cell; Donor: ENCDO299FMV; Treatment: anti-CD3 and anti-CD28 coated beads, Interleukin-7, 100 ng/mL, 4 hour	Interleukin-7,anti-CD3 and anti-CD28 coated beads	ENCDO299FMV
C10orf128	chr10:49139731-49140231	chr10:49188400-49188401	0.27025965739076	ENCSR233ZHZ	ENCFF138SUH	stimulated activated CD8-positive, alpha-beta memory T cell	/biosample-types/primary_cell_NTR_0000669/	ENCODE-rE2G predictions for stimulated activated CD8-positive, alpha-beta memory T cell; Donor: ENCDO299FMV; Treatment: anti-CD3 and anti-CD28 coated beads, Interleukin-7, 100 ng/mL, 4 hour	Interleukin-7,anti-CD3 and anti-CD28 coated beads	ENCDO299FMV
VSTM4	chr10:49139731-49140231	chr10:49115532-49115533	0.275955175539431	ENCSR233ZHZ	ENCFF138SUH	stimulated activated CD8-positive, alpha-beta memory T cell	/biosample-types/primary_cell_NTR_0000669/	ENCODE-rE2G predictions for stimulated activated CD8-positive, alpha-beta memory T cell; Donor: ENCDO299FMV; Treatment: anti-CD3 and anti-CD28 coated beads, Interleukin-7, 100 ng/mL, 4 hour	Interleukin-7,anti-CD3 and anti-CD28 coated beads	ENCDO299FMV
C10orf128	chr10:49164533-49165033	chr10:49188400-49188401	0.632287597002439	ENCSR233ZHZ	ENCFF138SUH	stimulated activated CD8-positive, alpha-beta memory T cell	/biosample-types/primary_cell_NTR_0000669/	ENCODE-rE2G predictions for stimulated activated CD8-positive, alpha-beta memory T cell; Donor: ENCDO299FMV; Treatment: anti-CD3 and anti-CD28 coated beads, Interleukin-7, 100 ng/mL, 4 hour	Interleukin-7,anti-CD3 and anti-CD28 coated beads	ENCDO299FMV
VSTM4	chr10:49164533-49165033	chr10:49115532-49115533	0.386158402731723	ENCSR233ZHZ	ENCFF138SUH	stimulated activated CD8-positive, alpha-beta memory T cell	/biosample-types/primary_cell_NTR_0000669/	ENCODE-rE2G predictions for stimulated activated CD8-positive, alpha-beta memory T cell; Donor: ENCDO299FMV; Treatment: anti-CD3 and anti-CD28 coated beads, Interleukin-7, 100 ng/mL, 4 hour	Interleukin-7,anti-CD3 and anti-CD28 coated beads	ENCDO299FMV
C10orf128	chr10:49166170-49166670	chr10:49188400-49188401	0.459743343496898	ENCSR233ZHZ	ENCFF138SUH	stimulated activated CD8-positive, alpha-beta memory T cell	/biosample-types/primary_cell_NTR_0000669/	ENCODE-rE2G predictions for stimulated activated CD8-positive, alpha-beta memory T cell; Donor: ENCDO299FMV; Treatment: anti-CD3 and anti-CD28 coated beads, Interleukin-7, 100 ng/mL, 4 hour	Interleukin-7,anti-CD3 and anti-CD28 coated beads	ENCDO299FMV
VSTM4	chr10:49166170-49166670	chr10:49115532-49115533	0.20310522949919	ENCSR233ZHZ	ENCFF138SUH	stimulated activated CD8-positive, alpha-beta memory T cell	/biosample-types/primary_cell_NTR_0000669/	ENCODE-rE2G predictions for stimulated activated CD8-positive, alpha-beta memory T cell; Donor: ENCDO299FMV; Treatment: anti-CD3 and anti-CD28 coated beads, Interleukin-7, 100 ng/mL, 4 hour	Interleukin-7,anti-CD3 and anti-CD28 coated beads	ENCDO299FMV
C10orf128	chr10:49166999-49167499	chr10:49188400-49188401	0.287514283942587	ENCSR233ZHZ	ENCFF138SUH	stimulated activated CD8-positive, alpha-beta memory T cell	/biosample-types/primary_cell_NTR_0000669/	ENCODE-rE2G predictions for stimulated activated CD8-positive, alpha-beta memory T cell; Donor: ENCDO299FMV; Treatment: anti-CD3 and anti-CD28 coated beads, Interleukin-7, 100 ng/mL, 4 hour	Interleukin-7,anti-CD3 and anti-CD28 coated beads	ENCDO299FMV
C10orf128	chr10:49177121-49177847	chr10:49188400-49188401	0.956080718671567	ENCSR233ZHZ	ENCFF138SUH	stimulated activated CD8-positive, alpha-beta memory T cell	/biosample-types/primary_cell_NTR_0000669/	ENCODE-rE2G predictions for stimulated activated CD8-positive, alpha-beta memory T cell; Donor: ENCDO299FMV; Treatment: anti-CD3 and anti-CD28 coated beads, Interleukin-7, 100 ng/mL, 4 hour	Interleukin-7,anti-CD3 and anti-CD28 coated beads	ENCDO299FMV
VSTM4	chr10:49177121-49177847	chr10:49115532-49115533	0.596873148387754	ENCSR233ZHZ	ENCFF138SUH	stimulated activated CD8-positive, alpha-beta memory T cell	/biosample-types/primary_cell_NTR_0000669/	ENCODE-rE2G predictions for stimulated activated CD8-positive, alpha-beta memory T cell; Donor: ENCDO299FMV; Treatment: anti-CD3 and anti-CD28 coated beads, Interleukin-7, 100 ng/mL, 4 hour	Interleukin-7,anti-CD3 and anti-CD28 coated beads	ENCDO299FMV
C10orf128	chr10:49179599-49180099	chr10:49188400-49188401	0.678371015225427	ENCSR233ZHZ	ENCFF138SUH	stimulated activated CD8-positive, alpha-beta memory T cell	/biosample-types/primary_cell_NTR_0000669/	ENCODE-rE2G predictions for stimulated activated CD8-positive, alpha-beta memory T cell; Donor: ENCDO299FMV; Treatment: anti-CD3 and anti-CD28 coated beads, Interleukin-7, 100 ng/mL, 4 hour	Interleukin-7,anti-CD3 and anti-CD28 coated beads	ENCDO299FMV
C10orf128	chr10:49183543-49184043	chr10:49188400-49188401	0.946136685435599	ENCSR233ZHZ	ENCFF138SUH	stimulated activated CD8-positive, alpha-beta memory T cell	/biosample-types/primary_cell_NTR_0000669/	ENCODE-rE2G predictions for stimulated activated CD8-positive, alpha-beta memory T cell; Donor: ENCDO299FMV; Treatment: anti-CD3 and anti-CD28 coated beads, Interleukin-7, 100 ng/mL, 4 hour	Interleukin-7,anti-CD3 and anti-CD28 coated beads	ENCDO299FMV
VSTM4	chr10:49183543-49184043	chr10:49115532-49115533	0.295581962509052	ENCSR233ZHZ	ENCFF138SUH	stimulated activated CD8-positive, alpha-beta memory T cell	/biosample-types/primary_cell_NTR_0000669/	ENCODE-rE2G predictions for stimulated activated CD8-positive, alpha-beta memory T cell; Donor: ENCDO299FMV; Treatment: anti-CD3 and anti-CD28 coated beads, Interleukin-7, 100 ng/mL, 4 hour	Interleukin-7,anti-CD3 and anti-CD28 coated beads	ENCDO299FMV
C10orf128	chr10:49184529-49185029	chr10:49188400-49188401	0.735881730685508	ENCSR233ZHZ	ENCFF138SUH	stimulated activated CD8-positive, alpha-beta memory T cell	/biosample-types/primary_cell_NTR_0000669/	ENCODE-rE2G predictions for stimulated activated CD8-positive, alpha-beta memory T cell; Donor: ENCDO299FMV; Treatment: anti-CD3 and anti-CD28 coated beads, Interleukin-7, 100 ng/mL, 4 hour	Interleukin-7,anti-CD3 and anti-CD28 coated beads	ENCDO299FMV
C10orf128	chr10:49188150-49188663	chr10:49188400-49188401	0.999999553859462	ENCSR233ZHZ	ENCFF138SUH	stimulated activated CD8-positive, alpha-beta memory T cell	/biosample-types/primary_cell_NTR_0000669/	ENCODE-rE2G predictions for stimulated activated CD8-positive, alpha-beta memory T cell; Donor: ENCDO299FMV; Treatment: anti-CD3 and anti-CD28 coated beads, Interleukin-7, 100 ng/mL, 4 hour	Interleukin-7,anti-CD3 and anti-CD28 coated beads	ENCDO299FMV
C10orf128	chr10:49190116-49191112	chr10:49188400-49188401	0.975209450991665	ENCSR233ZHZ	ENCFF138SUH	stimulated activated CD8-positive, alpha-beta memory T cell	/biosample-types/primary_cell_NTR_0000669/	ENCODE-rE2G predictions for stimulated activated CD8-positive, alpha-beta memory T cell; Donor: ENCDO299FMV; Treatment: anti-CD3 and anti-CD28 coated beads, Interleukin-7, 100 ng/mL, 4 hour	Interleukin-7,anti-CD3 and anti-CD28 coated beads	ENCDO299FMV
VSTM4	chr10:49190116-49191112	chr10:49115532-49115533	0.311413916344981	ENCSR233ZHZ	ENCFF138SUH	stimulated activated CD8-positive, alpha-beta memory T cell	/biosample-types/primary_cell_NTR_0000669/	ENCODE-rE2G predictions for stimulated activated CD8-positive, alpha-beta memory T cell; Donor: ENCDO299FMV; Treatment: anti-CD3 and anti-CD28 coated beads, Interleukin-7, 100 ng/mL, 4 hour	Interleukin-7,anti-CD3 and anti-CD28 coated beads	ENCDO299FMV
C10orf128	chr10:49194260-49194760	chr10:49188400-49188401	0.36196053679882	ENCSR233ZHZ	ENCFF138SUH	stimulated activated CD8-positive, alpha-beta memory T cell	/biosample-types/primary_cell_NTR_0000669/	ENCODE-rE2G predictions for stimulated activated CD8-positive, alpha-beta memory T cell; Donor: ENCDO299FMV; Treatment: anti-CD3 and anti-CD28 coated beads, Interleukin-7, 100 ng/mL, 4 hour	Interleukin-7,anti-CD3 and anti-CD28 coated beads	ENCDO299FMV
C10orf128	chr10:49253261-49253761	chr10:49188400-49188401	0.227066399722065	ENCSR233ZHZ	ENCFF138SUH	stimulated activated CD8-positive, alpha-beta memory T cell	/biosample-types/primary_cell_NTR_0000669/	ENCODE-rE2G predictions for stimulated activated CD8-positive, alpha-beta memory T cell; Donor: ENCDO299FMV; Treatment: anti-CD3 and anti-CD28 coated beads, Interleukin-7, 100 ng/mL, 4 hour	Interleukin-7,anti-CD3 and anti-CD28 coated beads	ENCDO299FMV
C10orf128	chr10:49254492-49254992	chr10:49188400-49188401	0.652197329245957	ENCSR233ZHZ	ENCFF138SUH	stimulated activated CD8-positive, alpha-beta memory T cell	/biosample-types/primary_cell_NTR_0000669/	ENCODE-rE2G predictions for stimulated activated CD8-positive, alpha-beta memory T cell; Donor: ENCDO299FMV; Treatment: anti-CD3 and anti-CD28 coated beads, Interleukin-7, 100 ng/mL, 4 hour	Interleukin-7,anti-CD3 and anti-CD28 coated beads	ENCDO299FMV
VSTM4	chr10:49254492-49254992	chr10:49115532-49115533	0.377321125860208	ENCSR233ZHZ	ENCFF138SUH	stimulated activated CD8-positive, alpha-beta memory T cell	/biosample-types/primary_cell_NTR_0000669/	ENCODE-rE2G predictions for stimulated activated CD8-positive, alpha-beta memory T cell; Donor: ENCDO299FMV; Treatment: anti-CD3 and anti-CD28 coated beads, Interleukin-7, 100 ng/mL, 4 hour	Interleukin-7,anti-CD3 and anti-CD28 coated beads	ENCDO299FMV
C10orf128	chr10:49272654-49273154	chr10:49188400-49188401	0.421654214735571	ENCSR233ZHZ	ENCFF138SUH	stimulated activated CD8-positive, alpha-beta memory T cell	/biosample-types/primary_cell_NTR_0000669/	ENCODE-rE2G predictions for stimulated activated CD8-positive, alpha-beta memory T cell; Donor: ENCDO299FMV; Treatment: anti-CD3 and anti-CD28 coated beads, Interleukin-7, 100 ng/mL, 4 hour	Interleukin-7,anti-CD3 and anti-CD28 coated beads	ENCDO299FMV
C10orf128	chr10:49279938-49280438	chr10:49188400-49188401	0.22733323276303	ENCSR233ZHZ	ENCFF138SUH	stimulated activated CD8-positive, alpha-beta memory T cell	/biosample-types/primary_cell_NTR_0000669/	ENCODE-rE2G predictions for stimulated activated CD8-positive, alpha-beta memory T cell; Donor: ENCDO299FMV; Treatment: anti-CD3 and anti-CD28 coated beads, Interleukin-7, 100 ng/mL, 4 hour	Interleukin-7,anti-CD3 and anti-CD28 coated beads	ENCDO299FMV
C10orf128	chr10:49288397-49288897	chr10:49188400-49188401	0.238543201539842	ENCSR233ZHZ	ENCFF138SUH	stimulated activated CD8-positive, alpha-beta memory T cell	/biosample-types/primary_cell_NTR_0000669/	ENCODE-rE2G predictions for stimulated activated CD8-positive, alpha-beta memory T cell; Donor: ENCDO299FMV; Treatment: anti-CD3 and anti-CD28 coated beads, Interleukin-7, 100 ng/mL, 4 hour	Interleukin-7,anti-CD3 and anti-CD28 coated beads	ENCDO299FMV
C10orf128	chr10:49309510-49310840	chr10:49188400-49188401	0.252054450259625	ENCSR233ZHZ	ENCFF138SUH	stimulated activated CD8-positive, alpha-beta memory T cell	/biosample-types/primary_cell_NTR_0000669/	ENCODE-rE2G predictions for stimulated activated CD8-positive, alpha-beta memory T cell; Donor: ENCDO299FMV; Treatment: anti-CD3 and anti-CD28 coated beads, Interleukin-7, 100 ng/mL, 4 hour	Interleukin-7,anti-CD3 and anti-CD28 coated beads	ENCDO299FMV
VSTM4	chr10:49309510-49310840	chr10:49115532-49115533	0.211435421275607	ENCSR233ZHZ	ENCFF138SUH	stimulated activated CD8-positive, alpha-beta memory T cell	/biosample-types/primary_cell_NTR_0000669/	ENCODE-rE2G predictions for stimulated activated CD8-positive, alpha-beta memory T cell; Donor: ENCDO299FMV; Treatment: anti-CD3 and anti-CD28 coated beads, Interleukin-7, 100 ng/mL, 4 hour	Interleukin-7,anti-CD3 and anti-CD28 coated beads	ENCDO299FMV
ERCC6	chr10:49538554-49539373	chr10:49539123-49539124	0.999976220989164	ENCSR233ZHZ	ENCFF138SUH	stimulated activated CD8-positive, alpha-beta memory T cell	/biosample-types/primary_cell_NTR_0000669/	ENCODE-rE2G predictions for stimulated activated CD8-positive, alpha-beta memory T cell; Donor: ENCDO299FMV; Treatment: anti-CD3 and anti-CD28 coated beads, Interleukin-7, 100 ng/mL, 4 hour	Interleukin-7,anti-CD3 and anti-CD28 coated beads	ENCDO299FMV
SLC18A3	chr10:49592971-49593471	chr10:49610300-49610301	0.884353567456059	ENCSR233ZHZ	ENCFF138SUH	stimulated activated CD8-positive, alpha-beta memory T cell	/biosample-types/primary_cell_NTR_0000669/	ENCODE-rE2G predictions for stimulated activated CD8-positive, alpha-beta memory T cell; Donor: ENCDO299FMV; Treatment: anti-CD3 and anti-CD28 coated beads, Interleukin-7, 100 ng/mL, 4 hour	Interleukin-7,anti-CD3 and anti-CD28 coated beads	ENCDO299FMV
SLC18A3	chr10:49598676-49599176	chr10:49610300-49610301	0.393186581645766	ENCSR233ZHZ	ENCFF138SUH	stimulated activated CD8-positive, alpha-beta memory T cell	/biosample-types/primary_cell_NTR_0000669/	ENCODE-rE2G predictions for stimulated activated CD8-positive, alpha-beta memory T cell; Donor: ENCDO299FMV; Treatment: anti-CD3 and anti-CD28 coated beads, Interleukin-7, 100 ng/mL, 4 hour	Interleukin-7,anti-CD3 and anti-CD28 coated beads	ENCDO299FMV
OGDHL	chr10:49606877-49607377	chr10:49762379-49762380	0.310108177190414	ENCSR233ZHZ	ENCFF138SUH	stimulated activated CD8-positive, alpha-beta memory T cell	/biosample-types/primary_cell_NTR_0000669/	ENCODE-rE2G predictions for stimulated activated CD8-positive, alpha-beta memory T cell; Donor: ENCDO299FMV; Treatment: anti-CD3 and anti-CD28 coated beads, Interleukin-7, 100 ng/mL, 4 hour	Interleukin-7,anti-CD3 and anti-CD28 coated beads	ENCDO299FMV
SLC18A3	chr10:49606877-49607377	chr10:49610300-49610301	0.997084560547295	ENCSR233ZHZ	ENCFF138SUH	stimulated activated CD8-positive, alpha-beta memory T cell	/biosample-types/primary_cell_NTR_0000669/	ENCODE-rE2G predictions for stimulated activated CD8-positive, alpha-beta memory T cell; Donor: ENCDO299FMV; Treatment: anti-CD3 and anti-CD28 coated beads, Interleukin-7, 100 ng/mL, 4 hour	Interleukin-7,anti-CD3 and anti-CD28 coated beads	ENCDO299FMV
SLC18A3	chr10:49610050-49610550	chr10:49610300-49610301	0.999999997367408	ENCSR233ZHZ	ENCFF138SUH	stimulated activated CD8-positive, alpha-beta memory T cell	/biosample-types/primary_cell_NTR_0000669/	ENCODE-rE2G predictions for stimulated activated CD8-positive, alpha-beta memory T cell; Donor: ENCDO299FMV; Treatment: anti-CD3 and anti-CD28 coated beads, Interleukin-7, 100 ng/mL, 4 hour	Interleukin-7,anti-CD3 and anti-CD28 coated beads	ENCDO299FMV
SLC18A3	chr10:49621935-49622435	chr10:49610300-49610301	0.226296296731437	ENCSR233ZHZ	ENCFF138SUH	stimulated activated CD8-positive, alpha-beta memory T cell	/biosample-types/primary_cell_NTR_0000669/	ENCODE-rE2G predictions for stimulated activated CD8-positive, alpha-beta memory T cell; Donor: ENCDO299FMV; Treatment: anti-CD3 and anti-CD28 coated beads, Interleukin-7, 100 ng/mL, 4 hour	Interleukin-7,anti-CD3 and anti-CD28 coated beads	ENCDO299FMV
OGDHL	chr10:49738704-49739204	chr10:49762379-49762380	0.614316861620207	ENCSR233ZHZ	ENCFF138SUH	stimulated activated CD8-positive, alpha-beta memory T cell	/biosample-types/primary_cell_NTR_0000669/	ENCODE-rE2G predictions for stimulated activated CD8-positive, alpha-beta memory T cell; Donor: ENCDO299FMV; Treatment: anti-CD3 and anti-CD28 coated beads, Interleukin-7, 100 ng/mL, 4 hour	Interleukin-7,anti-CD3 and anti-CD28 coated beads	ENCDO299FMV
OGDHL	chr10:49742561-49743061	chr10:49762379-49762380	0.801806234229	ENCSR233ZHZ	ENCFF138SUH	stimulated activated CD8-positive, alpha-beta memory T cell	/biosample-types/primary_cell_NTR_0000669/	ENCODE-rE2G predictions for stimulated activated CD8-positive, alpha-beta memory T cell; Donor: ENCDO299FMV; Treatment: anti-CD3 and anti-CD28 coated beads, Interleukin-7, 100 ng/mL, 4 hour	Interleukin-7,anti-CD3 and anti-CD28 coated beads	ENCDO299FMV
OGDHL	chr10:49746596-49747096	chr10:49762379-49762380	0.813449153978285	ENCSR233ZHZ	ENCFF138SUH	stimulated activated CD8-positive, alpha-beta memory T cell	/biosample-types/primary_cell_NTR_0000669/	ENCODE-rE2G predictions for stimulated activated CD8-positive, alpha-beta memory T cell; Donor: ENCDO299FMV; Treatment: anti-CD3 and anti-CD28 coated beads, Interleukin-7, 100 ng/mL, 4 hour	Interleukin-7,anti-CD3 and anti-CD28 coated beads	ENCDO299FMV
OGDHL	chr10:49749661-49750161	chr10:49762379-49762380	0.7529531110981	ENCSR233ZHZ	ENCFF138SUH	stimulated activated CD8-positive, alpha-beta memory T cell	/biosample-types/primary_cell_NTR_0000669/	ENCODE-rE2G predictions for stimulated activated CD8-positive, alpha-beta memory T cell; Donor: ENCDO299FMV; Treatment: anti-CD3 and anti-CD28 coated beads, Interleukin-7, 100 ng/mL, 4 hour	Interleukin-7,anti-CD3 and anti-CD28 coated beads	ENCDO299FMV
OGDHL	chr10:49750194-49750694	chr10:49762379-49762380	0.732150343648027	ENCSR233ZHZ	ENCFF138SUH	stimulated activated CD8-positive, alpha-beta memory T cell	/biosample-types/primary_cell_NTR_0000669/	ENCODE-rE2G predictions for stimulated activated CD8-positive, alpha-beta memory T cell; Donor: ENCDO299FMV; Treatment: anti-CD3 and anti-CD28 coated beads, Interleukin-7, 100 ng/mL, 4 hour	Interleukin-7,anti-CD3 and anti-CD28 coated beads	ENCDO299FMV
OGDHL	chr10:49751677-49752177	chr10:49762379-49762380	0.809136261691434	ENCSR233ZHZ	ENCFF138SUH	stimulated activated CD8-positive, alpha-beta memory T cell	/biosample-types/primary_cell_NTR_0000669/	ENCODE-rE2G predictions for stimulated activated CD8-positive, alpha-beta memory T cell; Donor: ENCDO299FMV; Treatment: anti-CD3 and anti-CD28 coated beads, Interleukin-7, 100 ng/mL, 4 hour	Interleukin-7,anti-CD3 and anti-CD28 coated beads	ENCDO299FMV
OGDHL	chr10:49758245-49758745	chr10:49762379-49762380	0.85056622714669	ENCSR233ZHZ	ENCFF138SUH	stimulated activated CD8-positive, alpha-beta memory T cell	/biosample-types/primary_cell_NTR_0000669/	ENCODE-rE2G predictions for stimulated activated CD8-positive, alpha-beta memory T cell; Donor: ENCDO299FMV; Treatment: anti-CD3 and anti-CD28 coated beads, Interleukin-7, 100 ng/mL, 4 hour	Interleukin-7,anti-CD3 and anti-CD28 coated beads	ENCDO299FMV
OGDHL	chr10:49762129-49762635	chr10:49762379-49762380	0.999999715911088	ENCSR233ZHZ	ENCFF138SUH	stimulated activated CD8-positive, alpha-beta memory T cell	/biosample-types/primary_cell_NTR_0000669/	ENCODE-rE2G predictions for stimulated activated CD8-positive, alpha-beta memory T cell; Donor: ENCDO299FMV; Treatment: anti-CD3 and anti-CD28 coated beads, Interleukin-7, 100 ng/mL, 4 hour	Interleukin-7,anti-CD3 and anti-CD28 coated beads	ENCDO299FMV
OGDHL	chr10:49769054-49769554	chr10:49762379-49762380	0.690773406844946	ENCSR233ZHZ	ENCFF138SUH	stimulated activated CD8-positive, alpha-beta memory T cell	/biosample-types/primary_cell_NTR_0000669/	ENCODE-rE2G predictions for stimulated activated CD8-positive, alpha-beta memory T cell; Donor: ENCDO299FMV; Treatment: anti-CD3 and anti-CD28 coated beads, Interleukin-7, 100 ng/mL, 4 hour	Interleukin-7,anti-CD3 and anti-CD28 coated beads	ENCDO299FMV
OGDHL	chr10:49941762-49942490	chr10:49762379-49762380	0.337226492514226	ENCSR233ZHZ	ENCFF138SUH	stimulated activated CD8-positive, alpha-beta memory T cell	/biosample-types/primary_cell_NTR_0000669/	ENCODE-rE2G predictions for stimulated activated CD8-positive, alpha-beta memory T cell; Donor: ENCDO299FMV; Treatment: anti-CD3 and anti-CD28 coated beads, Interleukin-7, 100 ng/mL, 4 hour	Interleukin-7,anti-CD3 and anti-CD28 coated beads	ENCDO299FMV
WASHC2A	chr10:49941762-49942490	chr10:50067887-50067888	0.594895108619497	ENCSR233ZHZ	ENCFF138SUH	stimulated activated CD8-positive, alpha-beta memory T cell	/biosample-types/primary_cell_NTR_0000669/	ENCODE-rE2G predictions for stimulated activated CD8-positive, alpha-beta memory T cell; Donor: ENCDO299FMV; Treatment: anti-CD3 and anti-CD28 coated beads, Interleukin-7, 100 ng/mL, 4 hour	Interleukin-7,anti-CD3 and anti-CD28 coated beads	ENCDO299FMV
WASHC2A	chr10:50067637-50068226	chr10:50067887-50067888	0.999996745939299	ENCSR233ZHZ	ENCFF138SUH	stimulated activated CD8-positive, alpha-beta memory T cell	/biosample-types/primary_cell_NTR_0000669/	ENCODE-rE2G predictions for stimulated activated CD8-positive, alpha-beta memory T cell; Donor: ENCDO299FMV; Treatment: anti-CD3 and anti-CD28 coated beads, Interleukin-7, 100 ng/mL, 4 hour	Interleukin-7,anti-CD3 and anti-CD28 coated beads	ENCDO299FMV
ASAH2B	chr10:50622039-50622539	chr10:50739687-50739688	0.600467517544277	ENCSR233ZHZ	ENCFF138SUH	stimulated activated CD8-positive, alpha-beta memory T cell	/biosample-types/primary_cell_NTR_0000669/	ENCODE-rE2G predictions for stimulated activated CD8-positive, alpha-beta memory T cell; Donor: ENCDO299FMV; Treatment: anti-CD3 and anti-CD28 coated beads, Interleukin-7, 100 ng/mL, 4 hour	Interleukin-7,anti-CD3 and anti-CD28 coated beads	ENCDO299FMV
PRKG1	chr10:50622039-50622539	chr10:51074473-51074474	0.208883664527068	ENCSR233ZHZ	ENCFF138SUH	stimulated activated CD8-positive, alpha-beta memory T cell	/biosample-types/primary_cell_NTR_0000669/	ENCODE-rE2G predictions for stimulated activated CD8-positive, alpha-beta memory T cell; Donor: ENCDO299FMV; Treatment: anti-CD3 and anti-CD28 coated beads, Interleukin-7, 100 ng/mL, 4 hour	Interleukin-7,anti-CD3 and anti-CD28 coated beads	ENCDO299FMV
SGMS1	chr10:50622039-50622539	chr10:50623977-50623978	0.987029352086596	ENCSR233ZHZ	ENCFF138SUH	stimulated activated CD8-positive, alpha-beta memory T cell	/biosample-types/primary_cell_NTR_0000669/	ENCODE-rE2G predictions for stimulated activated CD8-positive, alpha-beta memory T cell; Donor: ENCDO299FMV; Treatment: anti-CD3 and anti-CD28 coated beads, Interleukin-7, 100 ng/mL, 4 hour	Interleukin-7,anti-CD3 and anti-CD28 coated beads	ENCDO299FMV
WASHC2A	chr10:50622039-50622539	chr10:50067887-50067888	0.668713108379408	ENCSR233ZHZ	ENCFF138SUH	stimulated activated CD8-positive, alpha-beta memory T cell	/biosample-types/primary_cell_NTR_0000669/	ENCODE-rE2G predictions for stimulated activated CD8-positive, alpha-beta memory T cell; Donor: ENCDO299FMV; Treatment: anti-CD3 and anti-CD28 coated beads, Interleukin-7, 100 ng/mL, 4 hour	Interleukin-7,anti-CD3 and anti-CD28 coated beads	ENCDO299FMV
SGMS1	chr10:50623220-50623720	chr10:50623977-50623978	0.9999783447875	ENCSR233ZHZ	ENCFF138SUH	stimulated activated CD8-positive, alpha-beta memory T cell	/biosample-types/primary_cell_NTR_0000669/	ENCODE-rE2G predictions for stimulated activated CD8-positive, alpha-beta memory T cell; Donor: ENCDO299FMV; Treatment: anti-CD3 and anti-CD28 coated beads, Interleukin-7, 100 ng/mL, 4 hour	Interleukin-7,anti-CD3 and anti-CD28 coated beads	ENCDO299FMV
SGMS1	chr10:50623727-50625610	chr10:50623977-50623978	0.99997144503548	ENCSR233ZHZ	ENCFF138SUH	stimulated activated CD8-positive, alpha-beta memory T cell	/biosample-types/primary_cell_NTR_0000669/	ENCODE-rE2G predictions for stimulated activated CD8-positive, alpha-beta memory T cell; Donor: ENCDO299FMV; Treatment: anti-CD3 and anti-CD28 coated beads, Interleukin-7, 100 ng/mL, 4 hour	Interleukin-7,anti-CD3 and anti-CD28 coated beads	ENCDO299FMV
ASAH2B	chr10:50660002-50660502	chr10:50739687-50739688	0.357575514424824	ENCSR233ZHZ	ENCFF138SUH	stimulated activated CD8-positive, alpha-beta memory T cell	/biosample-types/primary_cell_NTR_0000669/	ENCODE-rE2G predictions for stimulated activated CD8-positive, alpha-beta memory T cell; Donor: ENCDO299FMV; Treatment: anti-CD3 and anti-CD28 coated beads, Interleukin-7, 100 ng/mL, 4 hour	Interleukin-7,anti-CD3 and anti-CD28 coated beads	ENCDO299FMV
ASAH2B	chr10:50739437-50740165	chr10:50739687-50739688	0.999994100894413	ENCSR233ZHZ	ENCFF138SUH	stimulated activated CD8-positive, alpha-beta memory T cell	/biosample-types/primary_cell_NTR_0000669/	ENCODE-rE2G predictions for stimulated activated CD8-positive, alpha-beta memory T cell; Donor: ENCDO299FMV; Treatment: anti-CD3 and anti-CD28 coated beads, Interleukin-7, 100 ng/mL, 4 hour	Interleukin-7,anti-CD3 and anti-CD28 coated beads	ENCDO299FMV
ASAH2B	chr10:50740252-50740752	chr10:50739687-50739688	0.991989712504698	ENCSR233ZHZ	ENCFF138SUH	stimulated activated CD8-positive, alpha-beta memory T cell	/biosample-types/primary_cell_NTR_0000669/	ENCODE-rE2G predictions for stimulated activated CD8-positive, alpha-beta memory T cell; Donor: ENCDO299FMV; Treatment: anti-CD3 and anti-CD28 coated beads, Interleukin-7, 100 ng/mL, 4 hour	Interleukin-7,anti-CD3 and anti-CD28 coated beads	ENCDO299FMV
PRKG1	chr10:51073974-51074768	chr10:51074473-51074474	0.999996302773638	ENCSR233ZHZ	ENCFF138SUH	stimulated activated CD8-positive, alpha-beta memory T cell	/biosample-types/primary_cell_NTR_0000669/	ENCODE-rE2G predictions for stimulated activated CD8-positive, alpha-beta memory T cell; Donor: ENCDO299FMV; Treatment: anti-CD3 and anti-CD28 coated beads, Interleukin-7, 100 ng/mL, 4 hour	Interleukin-7,anti-CD3 and anti-CD28 coated beads	ENCDO299FMV
PRKG1	chr10:51422534-51423034	chr10:51074473-51074474	0.204562810525346	ENCSR233ZHZ	ENCFF138SUH	stimulated activated CD8-positive, alpha-beta memory T cell	/biosample-types/primary_cell_NTR_0000669/	ENCODE-rE2G predictions for stimulated activated CD8-positive, alpha-beta memory T cell; Donor: ENCDO299FMV; Treatment: anti-CD3 and anti-CD28 coated beads, Interleukin-7, 100 ng/mL, 4 hour	Interleukin-7,anti-CD3 and anti-CD28 coated beads	ENCDO299FMV
CSTF2T	chr10:51699345-51700471	chr10:51699595-51699596	0.999895142916733	ENCSR233ZHZ	ENCFF138SUH	stimulated activated CD8-positive, alpha-beta memory T cell	/biosample-types/primary_cell_NTR_0000669/	ENCODE-rE2G predictions for stimulated activated CD8-positive, alpha-beta memory T cell; Donor: ENCDO299FMV; Treatment: anti-CD3 and anti-CD28 coated beads, Interleukin-7, 100 ng/mL, 4 hour	Interleukin-7,anti-CD3 and anti-CD28 coated beads	ENCDO299FMV
DKK1	chr10:52308137-52308637	chr10:52314280-52314281	0.949127378710984	ENCSR233ZHZ	ENCFF138SUH	stimulated activated CD8-positive, alpha-beta memory T cell	/biosample-types/primary_cell_NTR_0000669/	ENCODE-rE2G predictions for stimulated activated CD8-positive, alpha-beta memory T cell; Donor: ENCDO299FMV; Treatment: anti-CD3 and anti-CD28 coated beads, Interleukin-7, 100 ng/mL, 4 hour	Interleukin-7,anti-CD3 and anti-CD28 coated beads	ENCDO299FMV
DKK1	chr10:52314030-52314805	chr10:52314280-52314281	0.999995198282807	ENCSR233ZHZ	ENCFF138SUH	stimulated activated CD8-positive, alpha-beta memory T cell	/biosample-types/primary_cell_NTR_0000669/	ENCODE-rE2G predictions for stimulated activated CD8-positive, alpha-beta memory T cell; Donor: ENCDO299FMV; Treatment: anti-CD3 and anti-CD28 coated beads, Interleukin-7, 100 ng/mL, 4 hour	Interleukin-7,anti-CD3 and anti-CD28 coated beads	ENCDO299FMV
DKK1	chr10:52347069-52347569	chr10:52314280-52314281	0.409571184458095	ENCSR233ZHZ	ENCFF138SUH	stimulated activated CD8-positive, alpha-beta memory T cell	/biosample-types/primary_cell_NTR_0000669/	ENCODE-rE2G predictions for stimulated activated CD8-positive, alpha-beta memory T cell; Donor: ENCDO299FMV; Treatment: anti-CD3 and anti-CD28 coated beads, Interleukin-7, 100 ng/mL, 4 hour	Interleukin-7,anti-CD3 and anti-CD28 coated beads	ENCDO299FMV
ZWINT	chr10:56361023-56361635	chr10:56361273-56361274	0.999991030868327	ENCSR233ZHZ	ENCFF138SUH	stimulated activated CD8-positive, alpha-beta memory T cell	/biosample-types/primary_cell_NTR_0000669/	ENCODE-rE2G predictions for stimulated activated CD8-positive, alpha-beta memory T cell; Donor: ENCDO299FMV; Treatment: anti-CD3 and anti-CD28 coated beads, Interleukin-7, 100 ng/mL, 4 hour	Interleukin-7,anti-CD3 and anti-CD28 coated beads	ENCDO299FMV
IPMK	chr10:58267684-58268290	chr10:58267934-58267935	0.999992919265461	ENCSR233ZHZ	ENCFF138SUH	stimulated activated CD8-positive, alpha-beta memory T cell	/biosample-types/primary_cell_NTR_0000669/	ENCODE-rE2G predictions for stimulated activated CD8-positive, alpha-beta memory T cell; Donor: ENCDO299FMV; Treatment: anti-CD3 and anti-CD28 coated beads, Interleukin-7, 100 ng/mL, 4 hour	Interleukin-7,anti-CD3 and anti-CD28 coated beads	ENCDO299FMV
CISD1	chr10:58268851-58269373	chr10:58269101-58269102	0.999993403365989	ENCSR233ZHZ	ENCFF138SUH	stimulated activated CD8-positive, alpha-beta memory T cell	/biosample-types/primary_cell_NTR_0000669/	ENCODE-rE2G predictions for stimulated activated CD8-positive, alpha-beta memory T cell; Donor: ENCDO299FMV; Treatment: anti-CD3 and anti-CD28 coated beads, Interleukin-7, 100 ng/mL, 4 hour	Interleukin-7,anti-CD3 and anti-CD28 coated beads	ENCDO299FMV
UBE2D1	chr10:58299446-58299946	chr10:58334978-58334979	0.282348217524253	ENCSR233ZHZ	ENCFF138SUH	stimulated activated CD8-positive, alpha-beta memory T cell	/biosample-types/primary_cell_NTR_0000669/	ENCODE-rE2G predictions for stimulated activated CD8-positive, alpha-beta memory T cell; Donor: ENCDO299FMV; Treatment: anti-CD3 and anti-CD28 coated beads, Interleukin-7, 100 ng/mL, 4 hour	Interleukin-7,anti-CD3 and anti-CD28 coated beads	ENCDO299FMV
UBE2D1	chr10:58334705-58336108	chr10:58334978-58334979	0.999977552091558	ENCSR233ZHZ	ENCFF138SUH	stimulated activated CD8-positive, alpha-beta memory T cell	/biosample-types/primary_cell_NTR_0000669/	ENCODE-rE2G predictions for stimulated activated CD8-positive, alpha-beta memory T cell; Donor: ENCDO299FMV; Treatment: anti-CD3 and anti-CD28 coated beads, Interleukin-7, 100 ng/mL, 4 hour	Interleukin-7,anti-CD3 and anti-CD28 coated beads	ENCDO299FMV
TFAM	chr10:58384892-58385594	chr10:58385142-58385143	0.999942639285576	ENCSR233ZHZ	ENCFF138SUH	stimulated activated CD8-positive, alpha-beta memory T cell	/biosample-types/primary_cell_NTR_0000669/	ENCODE-rE2G predictions for stimulated activated CD8-positive, alpha-beta memory T cell; Donor: ENCDO299FMV; Treatment: anti-CD3 and anti-CD28 coated beads, Interleukin-7, 100 ng/mL, 4 hour	Interleukin-7,anti-CD3 and anti-CD28 coated beads	ENCDO299FMV
BICC1	chr10:58512465-58513393	chr10:58513143-58513144	0.999991617827526	ENCSR233ZHZ	ENCFF138SUH	stimulated activated CD8-positive, alpha-beta memory T cell	/biosample-types/primary_cell_NTR_0000669/	ENCODE-rE2G predictions for stimulated activated CD8-positive, alpha-beta memory T cell; Donor: ENCDO299FMV; Treatment: anti-CD3 and anti-CD28 coated beads, Interleukin-7, 100 ng/mL, 4 hour	Interleukin-7,anti-CD3 and anti-CD28 coated beads	ENCDO299FMV
BICC1	chr10:58531015-58531515	chr10:58513143-58513144	0.597062735135426	ENCSR233ZHZ	ENCFF138SUH	stimulated activated CD8-positive, alpha-beta memory T cell	/biosample-types/primary_cell_NTR_0000669/	ENCODE-rE2G predictions for stimulated activated CD8-positive, alpha-beta memory T cell; Donor: ENCDO299FMV; Treatment: anti-CD3 and anti-CD28 coated beads, Interleukin-7, 100 ng/mL, 4 hour	Interleukin-7,anti-CD3 and anti-CD28 coated beads	ENCDO299FMV
FAM13C	chr10:59362344-59363173	chr10:59362594-59362595	0.999995933522308	ENCSR233ZHZ	ENCFF138SUH	stimulated activated CD8-positive, alpha-beta memory T cell	/biosample-types/primary_cell_NTR_0000669/	ENCODE-rE2G predictions for stimulated activated CD8-positive, alpha-beta memory T cell; Donor: ENCDO299FMV; Treatment: anti-CD3 and anti-CD28 coated beads, Interleukin-7, 100 ng/mL, 4 hour	Interleukin-7,anti-CD3 and anti-CD28 coated beads	ENCDO299FMV
SLC16A9	chr10:59625943-59626443	chr10:59709891-59709892	0.298861693777579	ENCSR233ZHZ	ENCFF138SUH	stimulated activated CD8-positive, alpha-beta memory T cell	/biosample-types/primary_cell_NTR_0000669/	ENCODE-rE2G predictions for stimulated activated CD8-positive, alpha-beta memory T cell; Donor: ENCDO299FMV; Treatment: anti-CD3 and anti-CD28 coated beads, Interleukin-7, 100 ng/mL, 4 hour	Interleukin-7,anti-CD3 and anti-CD28 coated beads	ENCDO299FMV
SLC16A9	chr10:59708728-59709228	chr10:59709891-59709892	0.976793717327646	ENCSR233ZHZ	ENCFF138SUH	stimulated activated CD8-positive, alpha-beta memory T cell	/biosample-types/primary_cell_NTR_0000669/	ENCODE-rE2G predictions for stimulated activated CD8-positive, alpha-beta memory T cell; Donor: ENCDO299FMV; Treatment: anti-CD3 and anti-CD28 coated beads, Interleukin-7, 100 ng/mL, 4 hour	Interleukin-7,anti-CD3 and anti-CD28 coated beads	ENCDO299FMV
SLC16A9	chr10:59709569-59710141	chr10:59709891-59709892	0.999998562499016	ENCSR233ZHZ	ENCFF138SUH	stimulated activated CD8-positive, alpha-beta memory T cell	/biosample-types/primary_cell_NTR_0000669/	ENCODE-rE2G predictions for stimulated activated CD8-positive, alpha-beta memory T cell; Donor: ENCDO299FMV; Treatment: anti-CD3 and anti-CD28 coated beads, Interleukin-7, 100 ng/mL, 4 hour	Interleukin-7,anti-CD3 and anti-CD28 coated beads	ENCDO299FMV
SLC16A9	chr10:59809290-59809790	chr10:59709891-59709892	0.562701940612716	ENCSR233ZHZ	ENCFF138SUH	stimulated activated CD8-positive, alpha-beta memory T cell	/biosample-types/primary_cell_NTR_0000669/	ENCODE-rE2G predictions for stimulated activated CD8-positive, alpha-beta memory T cell; Donor: ENCDO299FMV; Treatment: anti-CD3 and anti-CD28 coated beads, Interleukin-7, 100 ng/mL, 4 hour	Interleukin-7,anti-CD3 and anti-CD28 coated beads	ENCDO299FMV
CCDC6	chr10:59881019-59881519	chr10:59906656-59906657	0.258118565621923	ENCSR233ZHZ	ENCFF138SUH	stimulated activated CD8-positive, alpha-beta memory T cell	/biosample-types/primary_cell_NTR_0000669/	ENCODE-rE2G predictions for stimulated activated CD8-positive, alpha-beta memory T cell; Donor: ENCDO299FMV; Treatment: anti-CD3 and anti-CD28 coated beads, Interleukin-7, 100 ng/mL, 4 hour	Interleukin-7,anti-CD3 and anti-CD28 coated beads	ENCDO299FMV
FAM13C	chr10:59881019-59881519	chr10:59362594-59362595	0.264874799465038	ENCSR233ZHZ	ENCFF138SUH	stimulated activated CD8-positive, alpha-beta memory T cell	/biosample-types/primary_cell_NTR_0000669/	ENCODE-rE2G predictions for stimulated activated CD8-positive, alpha-beta memory T cell; Donor: ENCDO299FMV; Treatment: anti-CD3 and anti-CD28 coated beads, Interleukin-7, 100 ng/mL, 4 hour	Interleukin-7,anti-CD3 and anti-CD28 coated beads	ENCDO299FMV
SLC16A9	chr10:59881019-59881519	chr10:59709891-59709892	0.470713799638144	ENCSR233ZHZ	ENCFF138SUH	stimulated activated CD8-positive, alpha-beta memory T cell	/biosample-types/primary_cell_NTR_0000669/	ENCODE-rE2G predictions for stimulated activated CD8-positive, alpha-beta memory T cell; Donor: ENCDO299FMV; Treatment: anti-CD3 and anti-CD28 coated beads, Interleukin-7, 100 ng/mL, 4 hour	Interleukin-7,anti-CD3 and anti-CD28 coated beads	ENCDO299FMV
SLC16A9	chr10:59887943-59888443	chr10:59709891-59709892	0.228679378997074	ENCSR233ZHZ	ENCFF138SUH	stimulated activated CD8-positive, alpha-beta memory T cell	/biosample-types/primary_cell_NTR_0000669/	ENCODE-rE2G predictions for stimulated activated CD8-positive, alpha-beta memory T cell; Donor: ENCDO299FMV; Treatment: anti-CD3 and anti-CD28 coated beads, Interleukin-7, 100 ng/mL, 4 hour	Interleukin-7,anti-CD3 and anti-CD28 coated beads	ENCDO299FMV
CCDC6	chr10:59906322-59907172	chr10:59906656-59906657	0.999943822328959	ENCSR233ZHZ	ENCFF138SUH	stimulated activated CD8-positive, alpha-beta memory T cell	/biosample-types/primary_cell_NTR_0000669/	ENCODE-rE2G predictions for stimulated activated CD8-positive, alpha-beta memory T cell; Donor: ENCDO299FMV; Treatment: anti-CD3 and anti-CD28 coated beads, Interleukin-7, 100 ng/mL, 4 hour	Interleukin-7,anti-CD3 and anti-CD28 coated beads	ENCDO299FMV
CDK1	chr10:60732187-60733738	chr10:60778453-60778454	0.400929833021608	ENCSR233ZHZ	ENCFF138SUH	stimulated activated CD8-positive, alpha-beta memory T cell	/biosample-types/primary_cell_NTR_0000669/	ENCODE-rE2G predictions for stimulated activated CD8-positive, alpha-beta memory T cell; Donor: ENCDO299FMV; Treatment: anti-CD3 and anti-CD28 coated beads, Interleukin-7, 100 ng/mL, 4 hour	Interleukin-7,anti-CD3 and anti-CD28 coated beads	ENCDO299FMV
CDK1	chr10:60778090-60779082	chr10:60778453-60778454	0.999984016257313	ENCSR233ZHZ	ENCFF138SUH	stimulated activated CD8-positive, alpha-beta memory T cell	/biosample-types/primary_cell_NTR_0000669/	ENCODE-rE2G predictions for stimulated activated CD8-positive, alpha-beta memory T cell; Donor: ENCDO299FMV; Treatment: anti-CD3 and anti-CD28 coated beads, Interleukin-7, 100 ng/mL, 4 hour	Interleukin-7,anti-CD3 and anti-CD28 coated beads	ENCDO299FMV
RHOBTB1	chr10:60943264-60943764	chr10:60944275-60944276	0.991701771531287	ENCSR233ZHZ	ENCFF138SUH	stimulated activated CD8-positive, alpha-beta memory T cell	/biosample-types/primary_cell_NTR_0000669/	ENCODE-rE2G predictions for stimulated activated CD8-positive, alpha-beta memory T cell; Donor: ENCDO299FMV; Treatment: anti-CD3 and anti-CD28 coated beads, Interleukin-7, 100 ng/mL, 4 hour	Interleukin-7,anti-CD3 and anti-CD28 coated beads	ENCDO299FMV
RHOBTB1	chr10:60943979-60944525	chr10:60944275-60944276	0.999998705820911	ENCSR233ZHZ	ENCFF138SUH	stimulated activated CD8-positive, alpha-beta memory T cell	/biosample-types/primary_cell_NTR_0000669/	ENCODE-rE2G predictions for stimulated activated CD8-positive, alpha-beta memory T cell; Donor: ENCDO299FMV; Treatment: anti-CD3 and anti-CD28 coated beads, Interleukin-7, 100 ng/mL, 4 hour	Interleukin-7,anti-CD3 and anti-CD28 coated beads	ENCDO299FMV
RHOBTB1	chr10:60964100-60964600	chr10:60944275-60944276	0.483052759248541	ENCSR233ZHZ	ENCFF138SUH	stimulated activated CD8-positive, alpha-beta memory T cell	/biosample-types/primary_cell_NTR_0000669/	ENCODE-rE2G predictions for stimulated activated CD8-positive, alpha-beta memory T cell; Donor: ENCDO299FMV; Treatment: anti-CD3 and anti-CD28 coated beads, Interleukin-7, 100 ng/mL, 4 hour	Interleukin-7,anti-CD3 and anti-CD28 coated beads	ENCDO299FMV
ARID5B	chr10:61867293-61868276	chr10:61901253-61901254	0.379127689847261	ENCSR233ZHZ	ENCFF138SUH	stimulated activated CD8-positive, alpha-beta memory T cell	/biosample-types/primary_cell_NTR_0000669/	ENCODE-rE2G predictions for stimulated activated CD8-positive, alpha-beta memory T cell; Donor: ENCDO299FMV; Treatment: anti-CD3 and anti-CD28 coated beads, Interleukin-7, 100 ng/mL, 4 hour	Interleukin-7,anti-CD3 and anti-CD28 coated beads	ENCDO299FMV
ARID5B	chr10:61882579-61883379	chr10:61901253-61901254	0.337659124263835	ENCSR233ZHZ	ENCFF138SUH	stimulated activated CD8-positive, alpha-beta memory T cell	/biosample-types/primary_cell_NTR_0000669/	ENCODE-rE2G predictions for stimulated activated CD8-positive, alpha-beta memory T cell; Donor: ENCDO299FMV; Treatment: anti-CD3 and anti-CD28 coated beads, Interleukin-7, 100 ng/mL, 4 hour	Interleukin-7,anti-CD3 and anti-CD28 coated beads	ENCDO299FMV
ARID5B	chr10:61894125-61894625	chr10:61901253-61901254	0.290248851162297	ENCSR233ZHZ	ENCFF138SUH	stimulated activated CD8-positive, alpha-beta memory T cell	/biosample-types/primary_cell_NTR_0000669/	ENCODE-rE2G predictions for stimulated activated CD8-positive, alpha-beta memory T cell; Donor: ENCDO299FMV; Treatment: anti-CD3 and anti-CD28 coated beads, Interleukin-7, 100 ng/mL, 4 hour	Interleukin-7,anti-CD3 and anti-CD28 coated beads	ENCDO299FMV
ARID5B	chr10:61896875-61897375	chr10:61901253-61901254	0.912763748899332	ENCSR233ZHZ	ENCFF138SUH	stimulated activated CD8-positive, alpha-beta memory T cell	/biosample-types/primary_cell_NTR_0000669/	ENCODE-rE2G predictions for stimulated activated CD8-positive, alpha-beta memory T cell; Donor: ENCDO299FMV; Treatment: anti-CD3 and anti-CD28 coated beads, Interleukin-7, 100 ng/mL, 4 hour	Interleukin-7,anti-CD3 and anti-CD28 coated beads	ENCDO299FMV
RTKN2	chr10:61896875-61897375	chr10:62268863-62268864	0.220206566966478	ENCSR233ZHZ	ENCFF138SUH	stimulated activated CD8-positive, alpha-beta memory T cell	/biosample-types/primary_cell_NTR_0000669/	ENCODE-rE2G predictions for stimulated activated CD8-positive, alpha-beta memory T cell; Donor: ENCDO299FMV; Treatment: anti-CD3 and anti-CD28 coated beads, Interleukin-7, 100 ng/mL, 4 hour	Interleukin-7,anti-CD3 and anti-CD28 coated beads	ENCDO299FMV
ARID5B	chr10:61900103-61900603	chr10:61901253-61901254	0.960692792575992	ENCSR233ZHZ	ENCFF138SUH	stimulated activated CD8-positive, alpha-beta memory T cell	/biosample-types/primary_cell_NTR_0000669/	ENCODE-rE2G predictions for stimulated activated CD8-positive, alpha-beta memory T cell; Donor: ENCDO299FMV; Treatment: anti-CD3 and anti-CD28 coated beads, Interleukin-7, 100 ng/mL, 4 hour	Interleukin-7,anti-CD3 and anti-CD28 coated beads	ENCDO299FMV
RTKN2	chr10:61900103-61900603	chr10:62268863-62268864	0.234498500773728	ENCSR233ZHZ	ENCFF138SUH	stimulated activated CD8-positive, alpha-beta memory T cell	/biosample-types/primary_cell_NTR_0000669/	ENCODE-rE2G predictions for stimulated activated CD8-positive, alpha-beta memory T cell; Donor: ENCDO299FMV; Treatment: anti-CD3 and anti-CD28 coated beads, Interleukin-7, 100 ng/mL, 4 hour	Interleukin-7,anti-CD3 and anti-CD28 coated beads	ENCDO299FMV
ARID5B	chr10:61901003-61901503	chr10:61901253-61901254	0.999999997044392	ENCSR233ZHZ	ENCFF138SUH	stimulated activated CD8-positive, alpha-beta memory T cell	/biosample-types/primary_cell_NTR_0000669/	ENCODE-rE2G predictions for stimulated activated CD8-positive, alpha-beta memory T cell; Donor: ENCDO299FMV; Treatment: anti-CD3 and anti-CD28 coated beads, Interleukin-7, 100 ng/mL, 4 hour	Interleukin-7,anti-CD3 and anti-CD28 coated beads	ENCDO299FMV
ARID5B	chr10:61902358-61903594	chr10:61901253-61901254	0.99688000222726	ENCSR233ZHZ	ENCFF138SUH	stimulated activated CD8-positive, alpha-beta memory T cell	/biosample-types/primary_cell_NTR_0000669/	ENCODE-rE2G predictions for stimulated activated CD8-positive, alpha-beta memory T cell; Donor: ENCDO299FMV; Treatment: anti-CD3 and anti-CD28 coated beads, Interleukin-7, 100 ng/mL, 4 hour	Interleukin-7,anti-CD3 and anti-CD28 coated beads	ENCDO299FMV
RHOBTB1	chr10:61902358-61903594	chr10:60944275-60944276	0.217663284540809	ENCSR233ZHZ	ENCFF138SUH	stimulated activated CD8-positive, alpha-beta memory T cell	/biosample-types/primary_cell_NTR_0000669/	ENCODE-rE2G predictions for stimulated activated CD8-positive, alpha-beta memory T cell; Donor: ENCDO299FMV; Treatment: anti-CD3 and anti-CD28 coated beads, Interleukin-7, 100 ng/mL, 4 hour	Interleukin-7,anti-CD3 and anti-CD28 coated beads	ENCDO299FMV
RTKN2	chr10:61902358-61903594	chr10:62268863-62268864	0.875805401167245	ENCSR233ZHZ	ENCFF138SUH	stimulated activated CD8-positive, alpha-beta memory T cell	/biosample-types/primary_cell_NTR_0000669/	ENCODE-rE2G predictions for stimulated activated CD8-positive, alpha-beta memory T cell; Donor: ENCDO299FMV; Treatment: anti-CD3 and anti-CD28 coated beads, Interleukin-7, 100 ng/mL, 4 hour	Interleukin-7,anti-CD3 and anti-CD28 coated beads	ENCDO299FMV
ZNF365	chr10:61902358-61903594	chr10:62374156-62374157	0.499021609023756	ENCSR233ZHZ	ENCFF138SUH	stimulated activated CD8-positive, alpha-beta memory T cell	/biosample-types/primary_cell_NTR_0000669/	ENCODE-rE2G predictions for stimulated activated CD8-positive, alpha-beta memory T cell; Donor: ENCDO299FMV; Treatment: anti-CD3 and anti-CD28 coated beads, Interleukin-7, 100 ng/mL, 4 hour	Interleukin-7,anti-CD3 and anti-CD28 coated beads	ENCDO299FMV
ARID5B	chr10:61903616-61904116	chr10:61901253-61901254	0.960392017614476	ENCSR233ZHZ	ENCFF138SUH	stimulated activated CD8-positive, alpha-beta memory T cell	/biosample-types/primary_cell_NTR_0000669/	ENCODE-rE2G predictions for stimulated activated CD8-positive, alpha-beta memory T cell; Donor: ENCDO299FMV; Treatment: anti-CD3 and anti-CD28 coated beads, Interleukin-7, 100 ng/mL, 4 hour	Interleukin-7,anti-CD3 and anti-CD28 coated beads	ENCDO299FMV
RTKN2	chr10:61903616-61904116	chr10:62268863-62268864	0.436002619612032	ENCSR233ZHZ	ENCFF138SUH	stimulated activated CD8-positive, alpha-beta memory T cell	/biosample-types/primary_cell_NTR_0000669/	ENCODE-rE2G predictions for stimulated activated CD8-positive, alpha-beta memory T cell; Donor: ENCDO299FMV; Treatment: anti-CD3 and anti-CD28 coated beads, Interleukin-7, 100 ng/mL, 4 hour	Interleukin-7,anti-CD3 and anti-CD28 coated beads	ENCDO299FMV
ARID5B	chr10:61904667-61905167	chr10:61901253-61901254	0.96001680130284	ENCSR233ZHZ	ENCFF138SUH	stimulated activated CD8-positive, alpha-beta memory T cell	/biosample-types/primary_cell_NTR_0000669/	ENCODE-rE2G predictions for stimulated activated CD8-positive, alpha-beta memory T cell; Donor: ENCDO299FMV; Treatment: anti-CD3 and anti-CD28 coated beads, Interleukin-7, 100 ng/mL, 4 hour	Interleukin-7,anti-CD3 and anti-CD28 coated beads	ENCDO299FMV
RTKN2	chr10:61904667-61905167	chr10:62268863-62268864	0.424962099062049	ENCSR233ZHZ	ENCFF138SUH	stimulated activated CD8-positive, alpha-beta memory T cell	/biosample-types/primary_cell_NTR_0000669/	ENCODE-rE2G predictions for stimulated activated CD8-positive, alpha-beta memory T cell; Donor: ENCDO299FMV; Treatment: anti-CD3 and anti-CD28 coated beads, Interleukin-7, 100 ng/mL, 4 hour	Interleukin-7,anti-CD3 and anti-CD28 coated beads	ENCDO299FMV
ARID5B	chr10:61992594-61993378	chr10:61901253-61901254	0.435396193150281	ENCSR233ZHZ	ENCFF138SUH	stimulated activated CD8-positive, alpha-beta memory T cell	/biosample-types/primary_cell_NTR_0000669/	ENCODE-rE2G predictions for stimulated activated CD8-positive, alpha-beta memory T cell; Donor: ENCDO299FMV; Treatment: anti-CD3 and anti-CD28 coated beads, Interleukin-7, 100 ng/mL, 4 hour	Interleukin-7,anti-CD3 and anti-CD28 coated beads	ENCDO299FMV
RTKN2	chr10:61992594-61993378	chr10:62268863-62268864	0.286237952573953	ENCSR233ZHZ	ENCFF138SUH	stimulated activated CD8-positive, alpha-beta memory T cell	/biosample-types/primary_cell_NTR_0000669/	ENCODE-rE2G predictions for stimulated activated CD8-positive, alpha-beta memory T cell; Donor: ENCDO299FMV; Treatment: anti-CD3 and anti-CD28 coated beads, Interleukin-7, 100 ng/mL, 4 hour	Interleukin-7,anti-CD3 and anti-CD28 coated beads	ENCDO299FMV
ARID5B	chr10:62038578-62039078	chr10:61901253-61901254	0.303320751951201	ENCSR233ZHZ	ENCFF138SUH	stimulated activated CD8-positive, alpha-beta memory T cell	/biosample-types/primary_cell_NTR_0000669/	ENCODE-rE2G predictions for stimulated activated CD8-positive, alpha-beta memory T cell; Donor: ENCDO299FMV; Treatment: anti-CD3 and anti-CD28 coated beads, Interleukin-7, 100 ng/mL, 4 hour	Interleukin-7,anti-CD3 and anti-CD28 coated beads	ENCDO299FMV
RTKN2	chr10:62038578-62039078	chr10:62268863-62268864	0.432059562810078	ENCSR233ZHZ	ENCFF138SUH	stimulated activated CD8-positive, alpha-beta memory T cell	/biosample-types/primary_cell_NTR_0000669/	ENCODE-rE2G predictions for stimulated activated CD8-positive, alpha-beta memory T cell; Donor: ENCDO299FMV; Treatment: anti-CD3 and anti-CD28 coated beads, Interleukin-7, 100 ng/mL, 4 hour	Interleukin-7,anti-CD3 and anti-CD28 coated beads	ENCDO299FMV
ARID5B	chr10:62047900-62048400	chr10:61901253-61901254	0.300532244927176	ENCSR233ZHZ	ENCFF138SUH	stimulated activated CD8-positive, alpha-beta memory T cell	/biosample-types/primary_cell_NTR_0000669/	ENCODE-rE2G predictions for stimulated activated CD8-positive, alpha-beta memory T cell; Donor: ENCDO299FMV; Treatment: anti-CD3 and anti-CD28 coated beads, Interleukin-7, 100 ng/mL, 4 hour	Interleukin-7,anti-CD3 and anti-CD28 coated beads	ENCDO299FMV
RTKN2	chr10:62047900-62048400	chr10:62268863-62268864	0.328976820060719	ENCSR233ZHZ	ENCFF138SUH	stimulated activated CD8-positive, alpha-beta memory T cell	/biosample-types/primary_cell_NTR_0000669/	ENCODE-rE2G predictions for stimulated activated CD8-positive, alpha-beta memory T cell; Donor: ENCDO299FMV; Treatment: anti-CD3 and anti-CD28 coated beads, Interleukin-7, 100 ng/mL, 4 hour	Interleukin-7,anti-CD3 and anti-CD28 coated beads	ENCDO299FMV
ARID5B	chr10:62049025-62049525	chr10:61901253-61901254	0.599327815329841	ENCSR233ZHZ	ENCFF138SUH	stimulated activated CD8-positive, alpha-beta memory T cell	/biosample-types/primary_cell_NTR_0000669/	ENCODE-rE2G predictions for stimulated activated CD8-positive, alpha-beta memory T cell; Donor: ENCDO299FMV; Treatment: anti-CD3 and anti-CD28 coated beads, Interleukin-7, 100 ng/mL, 4 hour	Interleukin-7,anti-CD3 and anti-CD28 coated beads	ENCDO299FMV
RTKN2	chr10:62049025-62049525	chr10:62268863-62268864	0.600086984709572	ENCSR233ZHZ	ENCFF138SUH	stimulated activated CD8-positive, alpha-beta memory T cell	/biosample-types/primary_cell_NTR_0000669/	ENCODE-rE2G predictions for stimulated activated CD8-positive, alpha-beta memory T cell; Donor: ENCDO299FMV; Treatment: anti-CD3 and anti-CD28 coated beads, Interleukin-7, 100 ng/mL, 4 hour	Interleukin-7,anti-CD3 and anti-CD28 coated beads	ENCDO299FMV
ZNF365	chr10:62049025-62049525	chr10:62374156-62374157	0.22748257445349	ENCSR233ZHZ	ENCFF138SUH	stimulated activated CD8-positive, alpha-beta memory T cell	/biosample-types/primary_cell_NTR_0000669/	ENCODE-rE2G predictions for stimulated activated CD8-positive, alpha-beta memory T cell; Donor: ENCDO299FMV; Treatment: anti-CD3 and anti-CD28 coated beads, Interleukin-7, 100 ng/mL, 4 hour	Interleukin-7,anti-CD3 and anti-CD28 coated beads	ENCDO299FMV
ARID5B	chr10:62050947-62051447	chr10:61901253-61901254	0.566978703499272	ENCSR233ZHZ	ENCFF138SUH	stimulated activated CD8-positive, alpha-beta memory T cell	/biosample-types/primary_cell_NTR_0000669/	ENCODE-rE2G predictions for stimulated activated CD8-positive, alpha-beta memory T cell; Donor: ENCDO299FMV; Treatment: anti-CD3 and anti-CD28 coated beads, Interleukin-7, 100 ng/mL, 4 hour	Interleukin-7,anti-CD3 and anti-CD28 coated beads	ENCDO299FMV
RTKN2	chr10:62050947-62051447	chr10:62268863-62268864	0.543937879652877	ENCSR233ZHZ	ENCFF138SUH	stimulated activated CD8-positive, alpha-beta memory T cell	/biosample-types/primary_cell_NTR_0000669/	ENCODE-rE2G predictions for stimulated activated CD8-positive, alpha-beta memory T cell; Donor: ENCDO299FMV; Treatment: anti-CD3 and anti-CD28 coated beads, Interleukin-7, 100 ng/mL, 4 hour	Interleukin-7,anti-CD3 and anti-CD28 coated beads	ENCDO299FMV
RTKN2	chr10:62183259-62183759	chr10:62268863-62268864	0.224128169634444	ENCSR233ZHZ	ENCFF138SUH	stimulated activated CD8-positive, alpha-beta memory T cell	/biosample-types/primary_cell_NTR_0000669/	ENCODE-rE2G predictions for stimulated activated CD8-positive, alpha-beta memory T cell; Donor: ENCDO299FMV; Treatment: anti-CD3 and anti-CD28 coated beads, Interleukin-7, 100 ng/mL, 4 hour	Interleukin-7,anti-CD3 and anti-CD28 coated beads	ENCDO299FMV
RTKN2	chr10:62244929-62245429	chr10:62268863-62268864	0.225651952476536	ENCSR233ZHZ	ENCFF138SUH	stimulated activated CD8-positive, alpha-beta memory T cell	/biosample-types/primary_cell_NTR_0000669/	ENCODE-rE2G predictions for stimulated activated CD8-positive, alpha-beta memory T cell; Donor: ENCDO299FMV; Treatment: anti-CD3 and anti-CD28 coated beads, Interleukin-7, 100 ng/mL, 4 hour	Interleukin-7,anti-CD3 and anti-CD28 coated beads	ENCDO299FMV
RTKN2	chr10:62268042-62269113	chr10:62268863-62268864	0.999986445112696	ENCSR233ZHZ	ENCFF138SUH	stimulated activated CD8-positive, alpha-beta memory T cell	/biosample-types/primary_cell_NTR_0000669/	ENCODE-rE2G predictions for stimulated activated CD8-positive, alpha-beta memory T cell; Donor: ENCDO299FMV; Treatment: anti-CD3 and anti-CD28 coated beads, Interleukin-7, 100 ng/mL, 4 hour	Interleukin-7,anti-CD3 and anti-CD28 coated beads	ENCDO299FMV
ZNF365	chr10:62352483-62352983	chr10:62374156-62374157	0.320815091592139	ENCSR233ZHZ	ENCFF138SUH	stimulated activated CD8-positive, alpha-beta memory T cell	/biosample-types/primary_cell_NTR_0000669/	ENCODE-rE2G predictions for stimulated activated CD8-positive, alpha-beta memory T cell; Donor: ENCDO299FMV; Treatment: anti-CD3 and anti-CD28 coated beads, Interleukin-7, 100 ng/mL, 4 hour	Interleukin-7,anti-CD3 and anti-CD28 coated beads	ENCDO299FMV
ZNF365	chr10:62373906-62374608	chr10:62374156-62374157	0.999992988071003	ENCSR233ZHZ	ENCFF138SUH	stimulated activated CD8-positive, alpha-beta memory T cell	/biosample-types/primary_cell_NTR_0000669/	ENCODE-rE2G predictions for stimulated activated CD8-positive, alpha-beta memory T cell; Donor: ENCDO299FMV; Treatment: anti-CD3 and anti-CD28 coated beads, Interleukin-7, 100 ng/mL, 4 hour	Interleukin-7,anti-CD3 and anti-CD28 coated beads	ENCDO299FMV
ZNF365	chr10:62383938-62384438	chr10:62374156-62374157	0.852800095926567	ENCSR233ZHZ	ENCFF138SUH	stimulated activated CD8-positive, alpha-beta memory T cell	/biosample-types/primary_cell_NTR_0000669/	ENCODE-rE2G predictions for stimulated activated CD8-positive, alpha-beta memory T cell; Donor: ENCDO299FMV; Treatment: anti-CD3 and anti-CD28 coated beads, Interleukin-7, 100 ng/mL, 4 hour	Interleukin-7,anti-CD3 and anti-CD28 coated beads	ENCDO299FMV
ZNF365	chr10:62388333-62388833	chr10:62374156-62374157	0.421663105850124	ENCSR233ZHZ	ENCFF138SUH	stimulated activated CD8-positive, alpha-beta memory T cell	/biosample-types/primary_cell_NTR_0000669/	ENCODE-rE2G predictions for stimulated activated CD8-positive, alpha-beta memory T cell; Donor: ENCDO299FMV; Treatment: anti-CD3 and anti-CD28 coated beads, Interleukin-7, 100 ng/mL, 4 hour	Interleukin-7,anti-CD3 and anti-CD28 coated beads	ENCDO299FMV
ZNF365	chr10:62433060-62433560	chr10:62374156-62374157	0.295677177043913	ENCSR233ZHZ	ENCFF138SUH	stimulated activated CD8-positive, alpha-beta memory T cell	/biosample-types/primary_cell_NTR_0000669/	ENCODE-rE2G predictions for stimulated activated CD8-positive, alpha-beta memory T cell; Donor: ENCDO299FMV; Treatment: anti-CD3 and anti-CD28 coated beads, Interleukin-7, 100 ng/mL, 4 hour	Interleukin-7,anti-CD3 and anti-CD28 coated beads	ENCDO299FMV
ADO	chr10:62610626-62611126	chr10:62804755-62804756	0.33415009326578	ENCSR233ZHZ	ENCFF138SUH	stimulated activated CD8-positive, alpha-beta memory T cell	/biosample-types/primary_cell_NTR_0000669/	ENCODE-rE2G predictions for stimulated activated CD8-positive, alpha-beta memory T cell; Donor: ENCDO299FMV; Treatment: anti-CD3 and anti-CD28 coated beads, Interleukin-7, 100 ng/mL, 4 hour	Interleukin-7,anti-CD3 and anti-CD28 coated beads	ENCDO299FMV
ZNF365	chr10:62610626-62611126	chr10:62374156-62374157	0.213857916345287	ENCSR233ZHZ	ENCFF138SUH	stimulated activated CD8-positive, alpha-beta memory T cell	/biosample-types/primary_cell_NTR_0000669/	ENCODE-rE2G predictions for stimulated activated CD8-positive, alpha-beta memory T cell; Donor: ENCDO299FMV; Treatment: anti-CD3 and anti-CD28 coated beads, Interleukin-7, 100 ng/mL, 4 hour	Interleukin-7,anti-CD3 and anti-CD28 coated beads	ENCDO299FMV
ADO	chr10:62631993-62632792	chr10:62804755-62804756	0.308263905186842	ENCSR233ZHZ	ENCFF138SUH	stimulated activated CD8-positive, alpha-beta memory T cell	/biosample-types/primary_cell_NTR_0000669/	ENCODE-rE2G predictions for stimulated activated CD8-positive, alpha-beta memory T cell; Donor: ENCDO299FMV; Treatment: anti-CD3 and anti-CD28 coated beads, Interleukin-7, 100 ng/mL, 4 hour	Interleukin-7,anti-CD3 and anti-CD28 coated beads	ENCDO299FMV
ZNF365	chr10:62631993-62632792	chr10:62374156-62374157	0.246906984050975	ENCSR233ZHZ	ENCFF138SUH	stimulated activated CD8-positive, alpha-beta memory T cell	/biosample-types/primary_cell_NTR_0000669/	ENCODE-rE2G predictions for stimulated activated CD8-positive, alpha-beta memory T cell; Donor: ENCDO299FMV; Treatment: anti-CD3 and anti-CD28 coated beads, Interleukin-7, 100 ng/mL, 4 hour	Interleukin-7,anti-CD3 and anti-CD28 coated beads	ENCDO299FMV
ADO	chr10:62637353-62637853	chr10:62804755-62804756	0.260675721067486	ENCSR233ZHZ	ENCFF138SUH	stimulated activated CD8-positive, alpha-beta memory T cell	/biosample-types/primary_cell_NTR_0000669/	ENCODE-rE2G predictions for stimulated activated CD8-positive, alpha-beta memory T cell; Donor: ENCDO299FMV; Treatment: anti-CD3 and anti-CD28 coated beads, Interleukin-7, 100 ng/mL, 4 hour	Interleukin-7,anti-CD3 and anti-CD28 coated beads	ENCDO299FMV
ZNF365	chr10:62637353-62637853	chr10:62374156-62374157	0.224323203045987	ENCSR233ZHZ	ENCFF138SUH	stimulated activated CD8-positive, alpha-beta memory T cell	/biosample-types/primary_cell_NTR_0000669/	ENCODE-rE2G predictions for stimulated activated CD8-positive, alpha-beta memory T cell; Donor: ENCDO299FMV; Treatment: anti-CD3 and anti-CD28 coated beads, Interleukin-7, 100 ng/mL, 4 hour	Interleukin-7,anti-CD3 and anti-CD28 coated beads	ENCDO299FMV
ADO	chr10:62681327-62681827	chr10:62804755-62804756	0.250010638220689	ENCSR233ZHZ	ENCFF138SUH	stimulated activated CD8-positive, alpha-beta memory T cell	/biosample-types/primary_cell_NTR_0000669/	ENCODE-rE2G predictions for stimulated activated CD8-positive, alpha-beta memory T cell; Donor: ENCDO299FMV; Treatment: anti-CD3 and anti-CD28 coated beads, Interleukin-7, 100 ng/mL, 4 hour	Interleukin-7,anti-CD3 and anti-CD28 coated beads	ENCDO299FMV
ZNF365	chr10:62681327-62681827	chr10:62374156-62374157	0.278170531490202	ENCSR233ZHZ	ENCFF138SUH	stimulated activated CD8-positive, alpha-beta memory T cell	/biosample-types/primary_cell_NTR_0000669/	ENCODE-rE2G predictions for stimulated activated CD8-positive, alpha-beta memory T cell; Donor: ENCDO299FMV; Treatment: anti-CD3 and anti-CD28 coated beads, Interleukin-7, 100 ng/mL, 4 hour	Interleukin-7,anti-CD3 and anti-CD28 coated beads	ENCDO299FMV
ADO	chr10:62726089-62726589	chr10:62804755-62804756	0.24975120806971	ENCSR233ZHZ	ENCFF138SUH	stimulated activated CD8-positive, alpha-beta memory T cell	/biosample-types/primary_cell_NTR_0000669/	ENCODE-rE2G predictions for stimulated activated CD8-positive, alpha-beta memory T cell; Donor: ENCDO299FMV; Treatment: anti-CD3 and anti-CD28 coated beads, Interleukin-7, 100 ng/mL, 4 hour	Interleukin-7,anti-CD3 and anti-CD28 coated beads	ENCDO299FMV
ZNF365	chr10:62726089-62726589	chr10:62374156-62374157	0.212129526236301	ENCSR233ZHZ	ENCFF138SUH	stimulated activated CD8-positive, alpha-beta memory T cell	/biosample-types/primary_cell_NTR_0000669/	ENCODE-rE2G predictions for stimulated activated CD8-positive, alpha-beta memory T cell; Donor: ENCDO299FMV; Treatment: anti-CD3 and anti-CD28 coated beads, Interleukin-7, 100 ng/mL, 4 hour	Interleukin-7,anti-CD3 and anti-CD28 coated beads	ENCDO299FMV
ADO	chr10:62732957-62733795	chr10:62804755-62804756	0.354690911384526	ENCSR233ZHZ	ENCFF138SUH	stimulated activated CD8-positive, alpha-beta memory T cell	/biosample-types/primary_cell_NTR_0000669/	ENCODE-rE2G predictions for stimulated activated CD8-positive, alpha-beta memory T cell; Donor: ENCDO299FMV; Treatment: anti-CD3 and anti-CD28 coated beads, Interleukin-7, 100 ng/mL, 4 hour	Interleukin-7,anti-CD3 and anti-CD28 coated beads	ENCDO299FMV
ZNF365	chr10:62732957-62733795	chr10:62374156-62374157	0.310098019302267	ENCSR233ZHZ	ENCFF138SUH	stimulated activated CD8-positive, alpha-beta memory T cell	/biosample-types/primary_cell_NTR_0000669/	ENCODE-rE2G predictions for stimulated activated CD8-positive, alpha-beta memory T cell; Donor: ENCDO299FMV; Treatment: anti-CD3 and anti-CD28 coated beads, Interleukin-7, 100 ng/mL, 4 hour	Interleukin-7,anti-CD3 and anti-CD28 coated beads	ENCDO299FMV
ADO	chr10:62779403-62779903	chr10:62804755-62804756	0.480826203219612	ENCSR233ZHZ	ENCFF138SUH	stimulated activated CD8-positive, alpha-beta memory T cell	/biosample-types/primary_cell_NTR_0000669/	ENCODE-rE2G predictions for stimulated activated CD8-positive, alpha-beta memory T cell; Donor: ENCDO299FMV; Treatment: anti-CD3 and anti-CD28 coated beads, Interleukin-7, 100 ng/mL, 4 hour	Interleukin-7,anti-CD3 and anti-CD28 coated beads	ENCDO299FMV
ZNF365	chr10:62779403-62779903	chr10:62374156-62374157	0.240491413977888	ENCSR233ZHZ	ENCFF138SUH	stimulated activated CD8-positive, alpha-beta memory T cell	/biosample-types/primary_cell_NTR_0000669/	ENCODE-rE2G predictions for stimulated activated CD8-positive, alpha-beta memory T cell; Donor: ENCDO299FMV; Treatment: anti-CD3 and anti-CD28 coated beads, Interleukin-7, 100 ng/mL, 4 hour	Interleukin-7,anti-CD3 and anti-CD28 coated beads	ENCDO299FMV
ADO	chr10:62804237-62805367	chr10:62804755-62804756	0.999991902684641	ENCSR233ZHZ	ENCFF138SUH	stimulated activated CD8-positive, alpha-beta memory T cell	/biosample-types/primary_cell_NTR_0000669/	ENCODE-rE2G predictions for stimulated activated CD8-positive, alpha-beta memory T cell; Donor: ENCDO299FMV; Treatment: anti-CD3 and anti-CD28 coated beads, Interleukin-7, 100 ng/mL, 4 hour	Interleukin-7,anti-CD3 and anti-CD28 coated beads	ENCDO299FMV
ADO	chr10:62811308-62811808	chr10:62804755-62804756	0.71800484167201	ENCSR233ZHZ	ENCFF138SUH	stimulated activated CD8-positive, alpha-beta memory T cell	/biosample-types/primary_cell_NTR_0000669/	ENCODE-rE2G predictions for stimulated activated CD8-positive, alpha-beta memory T cell; Donor: ENCDO299FMV; Treatment: anti-CD3 and anti-CD28 coated beads, Interleukin-7, 100 ng/mL, 4 hour	Interleukin-7,anti-CD3 and anti-CD28 coated beads	ENCDO299FMV
EGR2	chr10:62811308-62811808	chr10:62816380-62816381	0.721933044632392	ENCSR233ZHZ	ENCFF138SUH	stimulated activated CD8-positive, alpha-beta memory T cell	/biosample-types/primary_cell_NTR_0000669/	ENCODE-rE2G predictions for stimulated activated CD8-positive, alpha-beta memory T cell; Donor: ENCDO299FMV; Treatment: anti-CD3 and anti-CD28 coated beads, Interleukin-7, 100 ng/mL, 4 hour	Interleukin-7,anti-CD3 and anti-CD28 coated beads	ENCDO299FMV
ADO	chr10:62815018-62815518	chr10:62804755-62804756	0.825645401522282	ENCSR233ZHZ	ENCFF138SUH	stimulated activated CD8-positive, alpha-beta memory T cell	/biosample-types/primary_cell_NTR_0000669/	ENCODE-rE2G predictions for stimulated activated CD8-positive, alpha-beta memory T cell; Donor: ENCDO299FMV; Treatment: anti-CD3 and anti-CD28 coated beads, Interleukin-7, 100 ng/mL, 4 hour	Interleukin-7,anti-CD3 and anti-CD28 coated beads	ENCDO299FMV
EGR2	chr10:62815018-62815518	chr10:62816380-62816381	0.920917426820247	ENCSR233ZHZ	ENCFF138SUH	stimulated activated CD8-positive, alpha-beta memory T cell	/biosample-types/primary_cell_NTR_0000669/	ENCODE-rE2G predictions for stimulated activated CD8-positive, alpha-beta memory T cell; Donor: ENCDO299FMV; Treatment: anti-CD3 and anti-CD28 coated beads, Interleukin-7, 100 ng/mL, 4 hour	Interleukin-7,anti-CD3 and anti-CD28 coated beads	ENCDO299FMV
RTKN2	chr10:62815018-62815518	chr10:62268863-62268864	0.203568500269903	ENCSR233ZHZ	ENCFF138SUH	stimulated activated CD8-positive, alpha-beta memory T cell	/biosample-types/primary_cell_NTR_0000669/	ENCODE-rE2G predictions for stimulated activated CD8-positive, alpha-beta memory T cell; Donor: ENCDO299FMV; Treatment: anti-CD3 and anti-CD28 coated beads, Interleukin-7, 100 ng/mL, 4 hour	Interleukin-7,anti-CD3 and anti-CD28 coated beads	ENCDO299FMV
ZNF365	chr10:62815018-62815518	chr10:62374156-62374157	0.289142855293963	ENCSR233ZHZ	ENCFF138SUH	stimulated activated CD8-positive, alpha-beta memory T cell	/biosample-types/primary_cell_NTR_0000669/	ENCODE-rE2G predictions for stimulated activated CD8-positive, alpha-beta memory T cell; Donor: ENCDO299FMV; Treatment: anti-CD3 and anti-CD28 coated beads, Interleukin-7, 100 ng/mL, 4 hour	Interleukin-7,anti-CD3 and anti-CD28 coated beads	ENCDO299FMV
EGR2	chr10:62816130-62817470	chr10:62816380-62816381	0.999973027033349	ENCSR233ZHZ	ENCFF138SUH	stimulated activated CD8-positive, alpha-beta memory T cell	/biosample-types/primary_cell_NTR_0000669/	ENCODE-rE2G predictions for stimulated activated CD8-positive, alpha-beta memory T cell; Donor: ENCDO299FMV; Treatment: anti-CD3 and anti-CD28 coated beads, Interleukin-7, 100 ng/mL, 4 hour	Interleukin-7,anti-CD3 and anti-CD28 coated beads	ENCDO299FMV
ADO	chr10:62817889-62818389	chr10:62804755-62804756	0.688912113284735	ENCSR233ZHZ	ENCFF138SUH	stimulated activated CD8-positive, alpha-beta memory T cell	/biosample-types/primary_cell_NTR_0000669/	ENCODE-rE2G predictions for stimulated activated CD8-positive, alpha-beta memory T cell; Donor: ENCDO299FMV; Treatment: anti-CD3 and anti-CD28 coated beads, Interleukin-7, 100 ng/mL, 4 hour	Interleukin-7,anti-CD3 and anti-CD28 coated beads	ENCDO299FMV
EGR2	chr10:62817889-62818389	chr10:62816380-62816381	0.894595160512122	ENCSR233ZHZ	ENCFF138SUH	stimulated activated CD8-positive, alpha-beta memory T cell	/biosample-types/primary_cell_NTR_0000669/	ENCODE-rE2G predictions for stimulated activated CD8-positive, alpha-beta memory T cell; Donor: ENCDO299FMV; Treatment: anti-CD3 and anti-CD28 coated beads, Interleukin-7, 100 ng/mL, 4 hour	Interleukin-7,anti-CD3 and anti-CD28 coated beads	ENCDO299FMV
NRBF2	chr10:62817889-62818389	chr10:63133246-63133247	0.215670328800098	ENCSR233ZHZ	ENCFF138SUH	stimulated activated CD8-positive, alpha-beta memory T cell	/biosample-types/primary_cell_NTR_0000669/	ENCODE-rE2G predictions for stimulated activated CD8-positive, alpha-beta memory T cell; Donor: ENCDO299FMV; Treatment: anti-CD3 and anti-CD28 coated beads, Interleukin-7, 100 ng/mL, 4 hour	Interleukin-7,anti-CD3 and anti-CD28 coated beads	ENCDO299FMV
ZNF365	chr10:62817889-62818389	chr10:62374156-62374157	0.233202560567616	ENCSR233ZHZ	ENCFF138SUH	stimulated activated CD8-positive, alpha-beta memory T cell	/biosample-types/primary_cell_NTR_0000669/	ENCODE-rE2G predictions for stimulated activated CD8-positive, alpha-beta memory T cell; Donor: ENCDO299FMV; Treatment: anti-CD3 and anti-CD28 coated beads, Interleukin-7, 100 ng/mL, 4 hour	Interleukin-7,anti-CD3 and anti-CD28 coated beads	ENCDO299FMV
ADO	chr10:62818560-62819060	chr10:62804755-62804756	0.843927370401469	ENCSR233ZHZ	ENCFF138SUH	stimulated activated CD8-positive, alpha-beta memory T cell	/biosample-types/primary_cell_NTR_0000669/	ENCODE-rE2G predictions for stimulated activated CD8-positive, alpha-beta memory T cell; Donor: ENCDO299FMV; Treatment: anti-CD3 and anti-CD28 coated beads, Interleukin-7, 100 ng/mL, 4 hour	Interleukin-7,anti-CD3 and anti-CD28 coated beads	ENCDO299FMV
EGR2	chr10:62818560-62819060	chr10:62816380-62816381	0.958777385403319	ENCSR233ZHZ	ENCFF138SUH	stimulated activated CD8-positive, alpha-beta memory T cell	/biosample-types/primary_cell_NTR_0000669/	ENCODE-rE2G predictions for stimulated activated CD8-positive, alpha-beta memory T cell; Donor: ENCDO299FMV; Treatment: anti-CD3 and anti-CD28 coated beads, Interleukin-7, 100 ng/mL, 4 hour	Interleukin-7,anti-CD3 and anti-CD28 coated beads	ENCDO299FMV
JMJD1C	chr10:62818560-62819060	chr10:63269223-63269224	0.235463978965647	ENCSR233ZHZ	ENCFF138SUH	stimulated activated CD8-positive, alpha-beta memory T cell	/biosample-types/primary_cell_NTR_0000669/	ENCODE-rE2G predictions for stimulated activated CD8-positive, alpha-beta memory T cell; Donor: ENCDO299FMV; Treatment: anti-CD3 and anti-CD28 coated beads, Interleukin-7, 100 ng/mL, 4 hour	Interleukin-7,anti-CD3 and anti-CD28 coated beads	ENCDO299FMV
NRBF2	chr10:62818560-62819060	chr10:63133246-63133247	0.329589633860165	ENCSR233ZHZ	ENCFF138SUH	stimulated activated CD8-positive, alpha-beta memory T cell	/biosample-types/primary_cell_NTR_0000669/	ENCODE-rE2G predictions for stimulated activated CD8-positive, alpha-beta memory T cell; Donor: ENCDO299FMV; Treatment: anti-CD3 and anti-CD28 coated beads, Interleukin-7, 100 ng/mL, 4 hour	Interleukin-7,anti-CD3 and anti-CD28 coated beads	ENCDO299FMV
RTKN2	chr10:62818560-62819060	chr10:62268863-62268864	0.268256948072425	ENCSR233ZHZ	ENCFF138SUH	stimulated activated CD8-positive, alpha-beta memory T cell	/biosample-types/primary_cell_NTR_0000669/	ENCODE-rE2G predictions for stimulated activated CD8-positive, alpha-beta memory T cell; Donor: ENCDO299FMV; Treatment: anti-CD3 and anti-CD28 coated beads, Interleukin-7, 100 ng/mL, 4 hour	Interleukin-7,anti-CD3 and anti-CD28 coated beads	ENCDO299FMV
ZNF365	chr10:62818560-62819060	chr10:62374156-62374157	0.352657456053138	ENCSR233ZHZ	ENCFF138SUH	stimulated activated CD8-positive, alpha-beta memory T cell	/biosample-types/primary_cell_NTR_0000669/	ENCODE-rE2G predictions for stimulated activated CD8-positive, alpha-beta memory T cell; Donor: ENCDO299FMV; Treatment: anti-CD3 and anti-CD28 coated beads, Interleukin-7, 100 ng/mL, 4 hour	Interleukin-7,anti-CD3 and anti-CD28 coated beads	ENCDO299FMV
NRBF2	chr10:63132985-63133496	chr10:63133246-63133247	0.999998628502121	ENCSR233ZHZ	ENCFF138SUH	stimulated activated CD8-positive, alpha-beta memory T cell	/biosample-types/primary_cell_NTR_0000669/	ENCODE-rE2G predictions for stimulated activated CD8-positive, alpha-beta memory T cell; Donor: ENCDO299FMV; Treatment: anti-CD3 and anti-CD28 coated beads, Interleukin-7, 100 ng/mL, 4 hour	Interleukin-7,anti-CD3 and anti-CD28 coated beads	ENCDO299FMV
NRBF2	chr10:63133512-63134012	chr10:63133246-63133247	0.999964117104477	ENCSR233ZHZ	ENCFF138SUH	stimulated activated CD8-positive, alpha-beta memory T cell	/biosample-types/primary_cell_NTR_0000669/	ENCODE-rE2G predictions for stimulated activated CD8-positive, alpha-beta memory T cell; Donor: ENCDO299FMV; Treatment: anti-CD3 and anti-CD28 coated beads, Interleukin-7, 100 ng/mL, 4 hour	Interleukin-7,anti-CD3 and anti-CD28 coated beads	ENCDO299FMV
JMJD1C	chr10:63225477-63226249	chr10:63269223-63269224	0.305067134008831	ENCSR233ZHZ	ENCFF138SUH	stimulated activated CD8-positive, alpha-beta memory T cell	/biosample-types/primary_cell_NTR_0000669/	ENCODE-rE2G predictions for stimulated activated CD8-positive, alpha-beta memory T cell; Donor: ENCDO299FMV; Treatment: anti-CD3 and anti-CD28 coated beads, Interleukin-7, 100 ng/mL, 4 hour	Interleukin-7,anti-CD3 and anti-CD28 coated beads	ENCDO299FMV
JMJD1C	chr10:63265043-63265543	chr10:63269223-63269224	0.89358166571578	ENCSR233ZHZ	ENCFF138SUH	stimulated activated CD8-positive, alpha-beta memory T cell	/biosample-types/primary_cell_NTR_0000669/	ENCODE-rE2G predictions for stimulated activated CD8-positive, alpha-beta memory T cell; Donor: ENCDO299FMV; Treatment: anti-CD3 and anti-CD28 coated beads, Interleukin-7, 100 ng/mL, 4 hour	Interleukin-7,anti-CD3 and anti-CD28 coated beads	ENCDO299FMV
JMJD1C	chr10:63268682-63269543	chr10:63269223-63269224	0.999994855133579	ENCSR233ZHZ	ENCFF138SUH	stimulated activated CD8-positive, alpha-beta memory T cell	/biosample-types/primary_cell_NTR_0000669/	ENCODE-rE2G predictions for stimulated activated CD8-positive, alpha-beta memory T cell; Donor: ENCDO299FMV; Treatment: anti-CD3 and anti-CD28 coated beads, Interleukin-7, 100 ng/mL, 4 hour	Interleukin-7,anti-CD3 and anti-CD28 coated beads	ENCDO299FMV
JMJD1C	chr10:63464908-63466569	chr10:63269223-63269224	0.49096324508018	ENCSR233ZHZ	ENCFF138SUH	stimulated activated CD8-positive, alpha-beta memory T cell	/biosample-types/primary_cell_NTR_0000669/	ENCODE-rE2G predictions for stimulated activated CD8-positive, alpha-beta memory T cell; Donor: ENCDO299FMV; Treatment: anti-CD3 and anti-CD28 coated beads, Interleukin-7, 100 ng/mL, 4 hour	Interleukin-7,anti-CD3 and anti-CD28 coated beads	ENCDO299FMV
REEP3	chr10:63464908-63466569	chr10:63521362-63521363	0.466149585217587	ENCSR233ZHZ	ENCFF138SUH	stimulated activated CD8-positive, alpha-beta memory T cell	/biosample-types/primary_cell_NTR_0000669/	ENCODE-rE2G predictions for stimulated activated CD8-positive, alpha-beta memory T cell; Donor: ENCDO299FMV; Treatment: anti-CD3 and anti-CD28 coated beads, Interleukin-7, 100 ng/mL, 4 hour	Interleukin-7,anti-CD3 and anti-CD28 coated beads	ENCDO299FMV
REEP3	chr10:63521056-63522174	chr10:63521362-63521363	0.9999479763948	ENCSR233ZHZ	ENCFF138SUH	stimulated activated CD8-positive, alpha-beta memory T cell	/biosample-types/primary_cell_NTR_0000669/	ENCODE-rE2G predictions for stimulated activated CD8-positive, alpha-beta memory T cell; Donor: ENCDO299FMV; Treatment: anti-CD3 and anti-CD28 coated beads, Interleukin-7, 100 ng/mL, 4 hour	Interleukin-7,anti-CD3 and anti-CD28 coated beads	ENCDO299FMV
JMJD1C	chr10:63629320-63630082	chr10:63269223-63269224	0.36070146801821	ENCSR233ZHZ	ENCFF138SUH	stimulated activated CD8-positive, alpha-beta memory T cell	/biosample-types/primary_cell_NTR_0000669/	ENCODE-rE2G predictions for stimulated activated CD8-positive, alpha-beta memory T cell; Donor: ENCDO299FMV; Treatment: anti-CD3 and anti-CD28 coated beads, Interleukin-7, 100 ng/mL, 4 hour	Interleukin-7,anti-CD3 and anti-CD28 coated beads	ENCDO299FMV
REEP3	chr10:63629320-63630082	chr10:63521362-63521363	0.560352407488405	ENCSR233ZHZ	ENCFF138SUH	stimulated activated CD8-positive, alpha-beta memory T cell	/biosample-types/primary_cell_NTR_0000669/	ENCODE-rE2G predictions for stimulated activated CD8-positive, alpha-beta memory T cell; Donor: ENCDO299FMV; Treatment: anti-CD3 and anti-CD28 coated beads, Interleukin-7, 100 ng/mL, 4 hour	Interleukin-7,anti-CD3 and anti-CD28 coated beads	ENCDO299FMV
JMJD1C	chr10:63630287-63631152	chr10:63269223-63269224	0.562659060391836	ENCSR233ZHZ	ENCFF138SUH	stimulated activated CD8-positive, alpha-beta memory T cell	/biosample-types/primary_cell_NTR_0000669/	ENCODE-rE2G predictions for stimulated activated CD8-positive, alpha-beta memory T cell; Donor: ENCDO299FMV; Treatment: anti-CD3 and anti-CD28 coated beads, Interleukin-7, 100 ng/mL, 4 hour	Interleukin-7,anti-CD3 and anti-CD28 coated beads	ENCDO299FMV
REEP3	chr10:63630287-63631152	chr10:63521362-63521363	0.715539450003364	ENCSR233ZHZ	ENCFF138SUH	stimulated activated CD8-positive, alpha-beta memory T cell	/biosample-types/primary_cell_NTR_0000669/	ENCODE-rE2G predictions for stimulated activated CD8-positive, alpha-beta memory T cell; Donor: ENCDO299FMV; Treatment: anti-CD3 and anti-CD28 coated beads, Interleukin-7, 100 ng/mL, 4 hour	Interleukin-7,anti-CD3 and anti-CD28 coated beads	ENCDO299FMV
SIRT1	chr10:67763399-67764740	chr10:67884668-67884669	0.232035609331698	ENCSR233ZHZ	ENCFF138SUH	stimulated activated CD8-positive, alpha-beta memory T cell	/biosample-types/primary_cell_NTR_0000669/	ENCODE-rE2G predictions for stimulated activated CD8-positive, alpha-beta memory T cell; Donor: ENCDO299FMV; Treatment: anti-CD3 and anti-CD28 coated beads, Interleukin-7, 100 ng/mL, 4 hour	Interleukin-7,anti-CD3 and anti-CD28 coated beads	ENCDO299FMV
ATOH7	chr10:67849241-67849741	chr10:68232113-68232114	0.361776391078386	ENCSR233ZHZ	ENCFF138SUH	stimulated activated CD8-positive, alpha-beta memory T cell	/biosample-types/primary_cell_NTR_0000669/	ENCODE-rE2G predictions for stimulated activated CD8-positive, alpha-beta memory T cell; Donor: ENCDO299FMV; Treatment: anti-CD3 and anti-CD28 coated beads, Interleukin-7, 100 ng/mL, 4 hour	Interleukin-7,anti-CD3 and anti-CD28 coated beads	ENCDO299FMV
HERC4	chr10:67849241-67849741	chr10:68075346-68075347	0.218997796419042	ENCSR233ZHZ	ENCFF138SUH	stimulated activated CD8-positive, alpha-beta memory T cell	/biosample-types/primary_cell_NTR_0000669/	ENCODE-rE2G predictions for stimulated activated CD8-positive, alpha-beta memory T cell; Donor: ENCDO299FMV; Treatment: anti-CD3 and anti-CD28 coated beads, Interleukin-7, 100 ng/mL, 4 hour	Interleukin-7,anti-CD3 and anti-CD28 coated beads	ENCDO299FMV
SIRT1	chr10:67849241-67849741	chr10:67884668-67884669	0.731292496374662	ENCSR233ZHZ	ENCFF138SUH	stimulated activated CD8-positive, alpha-beta memory T cell	/biosample-types/primary_cell_NTR_0000669/	ENCODE-rE2G predictions for stimulated activated CD8-positive, alpha-beta memory T cell; Donor: ENCDO299FMV; Treatment: anti-CD3 and anti-CD28 coated beads, Interleukin-7, 100 ng/mL, 4 hour	Interleukin-7,anti-CD3 and anti-CD28 coated beads	ENCDO299FMV
SIRT1	chr10:67884342-67885397	chr10:67884668-67884669	0.999964478699779	ENCSR233ZHZ	ENCFF138SUH	stimulated activated CD8-positive, alpha-beta memory T cell	/biosample-types/primary_cell_NTR_0000669/	ENCODE-rE2G predictions for stimulated activated CD8-positive, alpha-beta memory T cell; Donor: ENCDO299FMV; Treatment: anti-CD3 and anti-CD28 coated beads, Interleukin-7, 100 ng/mL, 4 hour	Interleukin-7,anti-CD3 and anti-CD28 coated beads	ENCDO299FMV
HERC4	chr10:68074690-68075596	chr10:68075346-68075347	0.999972042944365	ENCSR233ZHZ	ENCFF138SUH	stimulated activated CD8-positive, alpha-beta memory T cell	/biosample-types/primary_cell_NTR_0000669/	ENCODE-rE2G predictions for stimulated activated CD8-positive, alpha-beta memory T cell; Donor: ENCDO299FMV; Treatment: anti-CD3 and anti-CD28 coated beads, Interleukin-7, 100 ng/mL, 4 hour	Interleukin-7,anti-CD3 and anti-CD28 coated beads	ENCDO299FMV
ATOH7	chr10:68230981-68231813	chr10:68232113-68232114	0.999989685807403	ENCSR233ZHZ	ENCFF138SUH	stimulated activated CD8-positive, alpha-beta memory T cell	/biosample-types/primary_cell_NTR_0000669/	ENCODE-rE2G predictions for stimulated activated CD8-positive, alpha-beta memory T cell; Donor: ENCDO299FMV; Treatment: anti-CD3 and anti-CD28 coated beads, Interleukin-7, 100 ng/mL, 4 hour	Interleukin-7,anti-CD3 and anti-CD28 coated beads	ENCDO299FMV
ATOH7	chr10:68231863-68232363	chr10:68232113-68232114	0.99999999750804	ENCSR233ZHZ	ENCFF138SUH	stimulated activated CD8-positive, alpha-beta memory T cell	/biosample-types/primary_cell_NTR_0000669/	ENCODE-rE2G predictions for stimulated activated CD8-positive, alpha-beta memory T cell; Donor: ENCDO299FMV; Treatment: anti-CD3 and anti-CD28 coated beads, Interleukin-7, 100 ng/mL, 4 hour	Interleukin-7,anti-CD3 and anti-CD28 coated beads	ENCDO299FMV
ATOH7	chr10:68238358-68238858	chr10:68232113-68232114	0.730169208789396	ENCSR233ZHZ	ENCFF138SUH	stimulated activated CD8-positive, alpha-beta memory T cell	/biosample-types/primary_cell_NTR_0000669/	ENCODE-rE2G predictions for stimulated activated CD8-positive, alpha-beta memory T cell; Donor: ENCDO299FMV; Treatment: anti-CD3 and anti-CD28 coated beads, Interleukin-7, 100 ng/mL, 4 hour	Interleukin-7,anti-CD3 and anti-CD28 coated beads	ENCDO299FMV
HNRNPH3	chr10:68331406-68332260	chr10:68332010-68332011	0.999979669402502	ENCSR233ZHZ	ENCFF138SUH	stimulated activated CD8-positive, alpha-beta memory T cell	/biosample-types/primary_cell_NTR_0000669/	ENCODE-rE2G predictions for stimulated activated CD8-positive, alpha-beta memory T cell; Donor: ENCDO299FMV; Treatment: anti-CD3 and anti-CD28 coated beads, Interleukin-7, 100 ng/mL, 4 hour	Interleukin-7,anti-CD3 and anti-CD28 coated beads	ENCDO299FMV
HNRNPH3	chr10:68332500-68333177	chr10:68332010-68332011	0.999943076480385	ENCSR233ZHZ	ENCFF138SUH	stimulated activated CD8-positive, alpha-beta memory T cell	/biosample-types/primary_cell_NTR_0000669/	ENCODE-rE2G predictions for stimulated activated CD8-positive, alpha-beta memory T cell; Donor: ENCDO299FMV; Treatment: anti-CD3 and anti-CD28 coated beads, Interleukin-7, 100 ng/mL, 4 hour	Interleukin-7,anti-CD3 and anti-CD28 coated beads	ENCDO299FMV
PBLD	chr10:68332500-68333177	chr10:68332927-68332928	0.999996416183806	ENCSR233ZHZ	ENCFF138SUH	stimulated activated CD8-positive, alpha-beta memory T cell	/biosample-types/primary_cell_NTR_0000669/	ENCODE-rE2G predictions for stimulated activated CD8-positive, alpha-beta memory T cell; Donor: ENCDO299FMV; Treatment: anti-CD3 and anti-CD28 coated beads, Interleukin-7, 100 ng/mL, 4 hour	Interleukin-7,anti-CD3 and anti-CD28 coated beads	ENCDO299FMV
RUFY2	chr10:68406313-68407780	chr10:68407294-68407295	0.999978527558646	ENCSR233ZHZ	ENCFF138SUH	stimulated activated CD8-positive, alpha-beta memory T cell	/biosample-types/primary_cell_NTR_0000669/	ENCODE-rE2G predictions for stimulated activated CD8-positive, alpha-beta memory T cell; Donor: ENCDO299FMV; Treatment: anti-CD3 and anti-CD28 coated beads, Interleukin-7, 100 ng/mL, 4 hour	Interleukin-7,anti-CD3 and anti-CD28 coated beads	ENCDO299FMV
DNA2	chr10:68423441-68423941	chr10:68471973-68471974	0.236854604961609	ENCSR233ZHZ	ENCFF138SUH	stimulated activated CD8-positive, alpha-beta memory T cell	/biosample-types/primary_cell_NTR_0000669/	ENCODE-rE2G predictions for stimulated activated CD8-positive, alpha-beta memory T cell; Donor: ENCDO299FMV; Treatment: anti-CD3 and anti-CD28 coated beads, Interleukin-7, 100 ng/mL, 4 hour	Interleukin-7,anti-CD3 and anti-CD28 coated beads	ENCDO299FMV
RUFY2	chr10:68423441-68423941	chr10:68407294-68407295	0.424578074178585	ENCSR233ZHZ	ENCFF138SUH	stimulated activated CD8-positive, alpha-beta memory T cell	/biosample-types/primary_cell_NTR_0000669/	ENCODE-rE2G predictions for stimulated activated CD8-positive, alpha-beta memory T cell; Donor: ENCDO299FMV; Treatment: anti-CD3 and anti-CD28 coated beads, Interleukin-7, 100 ng/mL, 4 hour	Interleukin-7,anti-CD3 and anti-CD28 coated beads	ENCDO299FMV
DNA2	chr10:68471516-68472249	chr10:68471973-68471974	0.999992147047027	ENCSR233ZHZ	ENCFF138SUH	stimulated activated CD8-positive, alpha-beta memory T cell	/biosample-types/primary_cell_NTR_0000669/	ENCODE-rE2G predictions for stimulated activated CD8-positive, alpha-beta memory T cell; Donor: ENCDO299FMV; Treatment: anti-CD3 and anti-CD28 coated beads, Interleukin-7, 100 ng/mL, 4 hour	Interleukin-7,anti-CD3 and anti-CD28 coated beads	ENCDO299FMV
SLC25A16	chr10:68527273-68527808	chr10:68527523-68527524	0.999995662703314	ENCSR233ZHZ	ENCFF138SUH	stimulated activated CD8-positive, alpha-beta memory T cell	/biosample-types/primary_cell_NTR_0000669/	ENCODE-rE2G predictions for stimulated activated CD8-positive, alpha-beta memory T cell; Donor: ENCDO299FMV; Treatment: anti-CD3 and anti-CD28 coated beads, Interleukin-7, 100 ng/mL, 4 hour	Interleukin-7,anti-CD3 and anti-CD28 coated beads	ENCDO299FMV
TET1	chr10:68550701-68551201	chr10:68560359-68560360	0.567793350850179	ENCSR233ZHZ	ENCFF138SUH	stimulated activated CD8-positive, alpha-beta memory T cell	/biosample-types/primary_cell_NTR_0000669/	ENCODE-rE2G predictions for stimulated activated CD8-positive, alpha-beta memory T cell; Donor: ENCDO299FMV; Treatment: anti-CD3 and anti-CD28 coated beads, Interleukin-7, 100 ng/mL, 4 hour	Interleukin-7,anti-CD3 and anti-CD28 coated beads	ENCDO299FMV
TET1	chr10:68560061-68560609	chr10:68560359-68560360	0.999998866657541	ENCSR233ZHZ	ENCFF138SUH	stimulated activated CD8-positive, alpha-beta memory T cell	/biosample-types/primary_cell_NTR_0000669/	ENCODE-rE2G predictions for stimulated activated CD8-positive, alpha-beta memory T cell; Donor: ENCDO299FMV; Treatment: anti-CD3 and anti-CD28 coated beads, Interleukin-7, 100 ng/mL, 4 hour	Interleukin-7,anti-CD3 and anti-CD28 coated beads	ENCDO299FMV
TET1	chr10:68561283-68561783	chr10:68560359-68560360	0.973961251665852	ENCSR233ZHZ	ENCFF138SUH	stimulated activated CD8-positive, alpha-beta memory T cell	/biosample-types/primary_cell_NTR_0000669/	ENCODE-rE2G predictions for stimulated activated CD8-positive, alpha-beta memory T cell; Donor: ENCDO299FMV; Treatment: anti-CD3 and anti-CD28 coated beads, Interleukin-7, 100 ng/mL, 4 hour	Interleukin-7,anti-CD3 and anti-CD28 coated beads	ENCDO299FMV
TET1	chr10:68600178-68600922	chr10:68560359-68560360	0.590321982850182	ENCSR233ZHZ	ENCFF138SUH	stimulated activated CD8-positive, alpha-beta memory T cell	/biosample-types/primary_cell_NTR_0000669/	ENCODE-rE2G predictions for stimulated activated CD8-positive, alpha-beta memory T cell; Donor: ENCDO299FMV; Treatment: anti-CD3 and anti-CD28 coated beads, Interleukin-7, 100 ng/mL, 4 hour	Interleukin-7,anti-CD3 and anti-CD28 coated beads	ENCDO299FMV
CCAR1	chr10:68720893-68721724	chr10:68721143-68721144	0.999899597066805	ENCSR233ZHZ	ENCFF138SUH	stimulated activated CD8-positive, alpha-beta memory T cell	/biosample-types/primary_cell_NTR_0000669/	ENCODE-rE2G predictions for stimulated activated CD8-positive, alpha-beta memory T cell; Donor: ENCDO299FMV; Treatment: anti-CD3 and anti-CD28 coated beads, Interleukin-7, 100 ng/mL, 4 hour	Interleukin-7,anti-CD3 and anti-CD28 coated beads	ENCDO299FMV
STOX1	chr10:68826913-68827786	chr10:68827536-68827537	0.999992472295968	ENCSR233ZHZ	ENCFF138SUH	stimulated activated CD8-positive, alpha-beta memory T cell	/biosample-types/primary_cell_NTR_0000669/	ENCODE-rE2G predictions for stimulated activated CD8-positive, alpha-beta memory T cell; Donor: ENCDO299FMV; Treatment: anti-CD3 and anti-CD28 coated beads, Interleukin-7, 100 ng/mL, 4 hour	Interleukin-7,anti-CD3 and anti-CD28 coated beads	ENCDO299FMV
STOX1	chr10:68828058-68828558	chr10:68827536-68827537	0.982734906252373	ENCSR233ZHZ	ENCFF138SUH	stimulated activated CD8-positive, alpha-beta memory T cell	/biosample-types/primary_cell_NTR_0000669/	ENCODE-rE2G predictions for stimulated activated CD8-positive, alpha-beta memory T cell; Donor: ENCDO299FMV; Treatment: anti-CD3 and anti-CD28 coated beads, Interleukin-7, 100 ng/mL, 4 hour	Interleukin-7,anti-CD3 and anti-CD28 coated beads	ENCDO299FMV
DDX50	chr10:68900624-68901527	chr10:68901277-68901278	0.999888499617568	ENCSR233ZHZ	ENCFF138SUH	stimulated activated CD8-positive, alpha-beta memory T cell	/biosample-types/primary_cell_NTR_0000669/	ENCODE-rE2G predictions for stimulated activated CD8-positive, alpha-beta memory T cell; Donor: ENCDO299FMV; Treatment: anti-CD3 and anti-CD28 coated beads, Interleukin-7, 100 ng/mL, 4 hour	Interleukin-7,anti-CD3 and anti-CD28 coated beads	ENCDO299FMV
DDX21	chr10:68955602-68956385	chr10:68956122-68956123	0.999991307998006	ENCSR233ZHZ	ENCFF138SUH	stimulated activated CD8-positive, alpha-beta memory T cell	/biosample-types/primary_cell_NTR_0000669/	ENCODE-rE2G predictions for stimulated activated CD8-positive, alpha-beta memory T cell; Donor: ENCDO299FMV; Treatment: anti-CD3 and anti-CD28 coated beads, Interleukin-7, 100 ng/mL, 4 hour	Interleukin-7,anti-CD3 and anti-CD28 coated beads	ENCDO299FMV
DDX21	chr10:68956406-68957379	chr10:68956122-68956123	0.999968518487426	ENCSR233ZHZ	ENCFF138SUH	stimulated activated CD8-positive, alpha-beta memory T cell	/biosample-types/primary_cell_NTR_0000669/	ENCODE-rE2G predictions for stimulated activated CD8-positive, alpha-beta memory T cell; Donor: ENCDO299FMV; Treatment: anti-CD3 and anti-CD28 coated beads, Interleukin-7, 100 ng/mL, 4 hour	Interleukin-7,anti-CD3 and anti-CD28 coated beads	ENCDO299FMV
KIF1BP	chr10:68988470-68989367	chr10:68988720-68988721	0.99998267462609	ENCSR233ZHZ	ENCFF138SUH	stimulated activated CD8-positive, alpha-beta memory T cell	/biosample-types/primary_cell_NTR_0000669/	ENCODE-rE2G predictions for stimulated activated CD8-positive, alpha-beta memory T cell; Donor: ENCDO299FMV; Treatment: anti-CD3 and anti-CD28 coated beads, Interleukin-7, 100 ng/mL, 4 hour	Interleukin-7,anti-CD3 and anti-CD28 coated beads	ENCDO299FMV
KIF1BP	chr10:68997606-68998106	chr10:68988720-68988721	0.213468519576326	ENCSR233ZHZ	ENCFF138SUH	stimulated activated CD8-positive, alpha-beta memory T cell	/biosample-types/primary_cell_NTR_0000669/	ENCODE-rE2G predictions for stimulated activated CD8-positive, alpha-beta memory T cell; Donor: ENCDO299FMV; Treatment: anti-CD3 and anti-CD28 coated beads, Interleukin-7, 100 ng/mL, 4 hour	Interleukin-7,anti-CD3 and anti-CD28 coated beads	ENCDO299FMV
SRGN	chr10:69044125-69045072	chr10:69088027-69088028	0.464448614373198	ENCSR233ZHZ	ENCFF138SUH	stimulated activated CD8-positive, alpha-beta memory T cell	/biosample-types/primary_cell_NTR_0000669/	ENCODE-rE2G predictions for stimulated activated CD8-positive, alpha-beta memory T cell; Donor: ENCDO299FMV; Treatment: anti-CD3 and anti-CD28 coated beads, Interleukin-7, 100 ng/mL, 4 hour	Interleukin-7,anti-CD3 and anti-CD28 coated beads	ENCDO299FMV
SRGN	chr10:69045319-69046047	chr10:69088027-69088028	0.407803347765524	ENCSR233ZHZ	ENCFF138SUH	stimulated activated CD8-positive, alpha-beta memory T cell	/biosample-types/primary_cell_NTR_0000669/	ENCODE-rE2G predictions for stimulated activated CD8-positive, alpha-beta memory T cell; Donor: ENCDO299FMV; Treatment: anti-CD3 and anti-CD28 coated beads, Interleukin-7, 100 ng/mL, 4 hour	Interleukin-7,anti-CD3 and anti-CD28 coated beads	ENCDO299FMV
SRGN	chr10:69048086-69048586	chr10:69088027-69088028	0.432263554028898	ENCSR233ZHZ	ENCFF138SUH	stimulated activated CD8-positive, alpha-beta memory T cell	/biosample-types/primary_cell_NTR_0000669/	ENCODE-rE2G predictions for stimulated activated CD8-positive, alpha-beta memory T cell; Donor: ENCDO299FMV; Treatment: anti-CD3 and anti-CD28 coated beads, Interleukin-7, 100 ng/mL, 4 hour	Interleukin-7,anti-CD3 and anti-CD28 coated beads	ENCDO299FMV
SRGN	chr10:69054709-69055209	chr10:69088027-69088028	0.3529582644189	ENCSR233ZHZ	ENCFF138SUH	stimulated activated CD8-positive, alpha-beta memory T cell	/biosample-types/primary_cell_NTR_0000669/	ENCODE-rE2G predictions for stimulated activated CD8-positive, alpha-beta memory T cell; Donor: ENCDO299FMV; Treatment: anti-CD3 and anti-CD28 coated beads, Interleukin-7, 100 ng/mL, 4 hour	Interleukin-7,anti-CD3 and anti-CD28 coated beads	ENCDO299FMV
SRGN	chr10:69056007-69056507	chr10:69088027-69088028	0.292010161288648	ENCSR233ZHZ	ENCFF138SUH	stimulated activated CD8-positive, alpha-beta memory T cell	/biosample-types/primary_cell_NTR_0000669/	ENCODE-rE2G predictions for stimulated activated CD8-positive, alpha-beta memory T cell; Donor: ENCDO299FMV; Treatment: anti-CD3 and anti-CD28 coated beads, Interleukin-7, 100 ng/mL, 4 hour	Interleukin-7,anti-CD3 and anti-CD28 coated beads	ENCDO299FMV
KIF1BP	chr10:69056628-69057674	chr10:68988720-68988721	0.244856968188784	ENCSR233ZHZ	ENCFF138SUH	stimulated activated CD8-positive, alpha-beta memory T cell	/biosample-types/primary_cell_NTR_0000669/	ENCODE-rE2G predictions for stimulated activated CD8-positive, alpha-beta memory T cell; Donor: ENCDO299FMV; Treatment: anti-CD3 and anti-CD28 coated beads, Interleukin-7, 100 ng/mL, 4 hour	Interleukin-7,anti-CD3 and anti-CD28 coated beads	ENCDO299FMV
SRGN	chr10:69056628-69057674	chr10:69088027-69088028	0.412965955182423	ENCSR233ZHZ	ENCFF138SUH	stimulated activated CD8-positive, alpha-beta memory T cell	/biosample-types/primary_cell_NTR_0000669/	ENCODE-rE2G predictions for stimulated activated CD8-positive, alpha-beta memory T cell; Donor: ENCDO299FMV; Treatment: anti-CD3 and anti-CD28 coated beads, Interleukin-7, 100 ng/mL, 4 hour	Interleukin-7,anti-CD3 and anti-CD28 coated beads	ENCDO299FMV
KIF1BP	chr10:69061596-69062096	chr10:68988720-68988721	0.223776927229368	ENCSR233ZHZ	ENCFF138SUH	stimulated activated CD8-positive, alpha-beta memory T cell	/biosample-types/primary_cell_NTR_0000669/	ENCODE-rE2G predictions for stimulated activated CD8-positive, alpha-beta memory T cell; Donor: ENCDO299FMV; Treatment: anti-CD3 and anti-CD28 coated beads, Interleukin-7, 100 ng/mL, 4 hour	Interleukin-7,anti-CD3 and anti-CD28 coated beads	ENCDO299FMV
SRGN	chr10:69061596-69062096	chr10:69088027-69088028	0.381043881785044	ENCSR233ZHZ	ENCFF138SUH	stimulated activated CD8-positive, alpha-beta memory T cell	/biosample-types/primary_cell_NTR_0000669/	ENCODE-rE2G predictions for stimulated activated CD8-positive, alpha-beta memory T cell; Donor: ENCDO299FMV; Treatment: anti-CD3 and anti-CD28 coated beads, Interleukin-7, 100 ng/mL, 4 hour	Interleukin-7,anti-CD3 and anti-CD28 coated beads	ENCDO299FMV
KIF1BP	chr10:69065282-69066558	chr10:68988720-68988721	0.231230171230779	ENCSR233ZHZ	ENCFF138SUH	stimulated activated CD8-positive, alpha-beta memory T cell	/biosample-types/primary_cell_NTR_0000669/	ENCODE-rE2G predictions for stimulated activated CD8-positive, alpha-beta memory T cell; Donor: ENCDO299FMV; Treatment: anti-CD3 and anti-CD28 coated beads, Interleukin-7, 100 ng/mL, 4 hour	Interleukin-7,anti-CD3 and anti-CD28 coated beads	ENCDO299FMV
SRGN	chr10:69065282-69066558	chr10:69088027-69088028	0.358439719097668	ENCSR233ZHZ	ENCFF138SUH	stimulated activated CD8-positive, alpha-beta memory T cell	/biosample-types/primary_cell_NTR_0000669/	ENCODE-rE2G predictions for stimulated activated CD8-positive, alpha-beta memory T cell; Donor: ENCDO299FMV; Treatment: anti-CD3 and anti-CD28 coated beads, Interleukin-7, 100 ng/mL, 4 hour	Interleukin-7,anti-CD3 and anti-CD28 coated beads	ENCDO299FMV
SRGN	chr10:69087777-69088320	chr10:69088027-69088028	0.999998612949467	ENCSR233ZHZ	ENCFF138SUH	stimulated activated CD8-positive, alpha-beta memory T cell	/biosample-types/primary_cell_NTR_0000669/	ENCODE-rE2G predictions for stimulated activated CD8-positive, alpha-beta memory T cell; Donor: ENCDO299FMV; Treatment: anti-CD3 and anti-CD28 coated beads, Interleukin-7, 100 ng/mL, 4 hour	Interleukin-7,anti-CD3 and anti-CD28 coated beads	ENCDO299FMV
DDX21	chr10:69089916-69090416	chr10:68956122-68956123	0.268998232478058	ENCSR233ZHZ	ENCFF138SUH	stimulated activated CD8-positive, alpha-beta memory T cell	/biosample-types/primary_cell_NTR_0000669/	ENCODE-rE2G predictions for stimulated activated CD8-positive, alpha-beta memory T cell; Donor: ENCDO299FMV; Treatment: anti-CD3 and anti-CD28 coated beads, Interleukin-7, 100 ng/mL, 4 hour	Interleukin-7,anti-CD3 and anti-CD28 coated beads	ENCDO299FMV
KIF1BP	chr10:69089916-69090416	chr10:68988720-68988721	0.529636932548826	ENCSR233ZHZ	ENCFF138SUH	stimulated activated CD8-positive, alpha-beta memory T cell	/biosample-types/primary_cell_NTR_0000669/	ENCODE-rE2G predictions for stimulated activated CD8-positive, alpha-beta memory T cell; Donor: ENCDO299FMV; Treatment: anti-CD3 and anti-CD28 coated beads, Interleukin-7, 100 ng/mL, 4 hour	Interleukin-7,anti-CD3 and anti-CD28 coated beads	ENCDO299FMV
SRGN	chr10:69089916-69090416	chr10:69088027-69088028	0.981228332993429	ENCSR233ZHZ	ENCFF138SUH	stimulated activated CD8-positive, alpha-beta memory T cell	/biosample-types/primary_cell_NTR_0000669/	ENCODE-rE2G predictions for stimulated activated CD8-positive, alpha-beta memory T cell; Donor: ENCDO299FMV; Treatment: anti-CD3 and anti-CD28 coated beads, Interleukin-7, 100 ng/mL, 4 hour	Interleukin-7,anti-CD3 and anti-CD28 coated beads	ENCDO299FMV
VPS26A	chr10:69089916-69090416	chr10:69124152-69124153	0.346907784066015	ENCSR233ZHZ	ENCFF138SUH	stimulated activated CD8-positive, alpha-beta memory T cell	/biosample-types/primary_cell_NTR_0000669/	ENCODE-rE2G predictions for stimulated activated CD8-positive, alpha-beta memory T cell; Donor: ENCDO299FMV; Treatment: anti-CD3 and anti-CD28 coated beads, Interleukin-7, 100 ng/mL, 4 hour	Interleukin-7,anti-CD3 and anti-CD28 coated beads	ENCDO299FMV
KIF1BP	chr10:69093230-69093730	chr10:68988720-68988721	0.379316018947922	ENCSR233ZHZ	ENCFF138SUH	stimulated activated CD8-positive, alpha-beta memory T cell	/biosample-types/primary_cell_NTR_0000669/	ENCODE-rE2G predictions for stimulated activated CD8-positive, alpha-beta memory T cell; Donor: ENCDO299FMV; Treatment: anti-CD3 and anti-CD28 coated beads, Interleukin-7, 100 ng/mL, 4 hour	Interleukin-7,anti-CD3 and anti-CD28 coated beads	ENCDO299FMV
SRGN	chr10:69093230-69093730	chr10:69088027-69088028	0.950033550376765	ENCSR233ZHZ	ENCFF138SUH	stimulated activated CD8-positive, alpha-beta memory T cell	/biosample-types/primary_cell_NTR_0000669/	ENCODE-rE2G predictions for stimulated activated CD8-positive, alpha-beta memory T cell; Donor: ENCDO299FMV; Treatment: anti-CD3 and anti-CD28 coated beads, Interleukin-7, 100 ng/mL, 4 hour	Interleukin-7,anti-CD3 and anti-CD28 coated beads	ENCDO299FMV
VPS26A	chr10:69093230-69093730	chr10:69124152-69124153	0.209517355496452	ENCSR233ZHZ	ENCFF138SUH	stimulated activated CD8-positive, alpha-beta memory T cell	/biosample-types/primary_cell_NTR_0000669/	ENCODE-rE2G predictions for stimulated activated CD8-positive, alpha-beta memory T cell; Donor: ENCDO299FMV; Treatment: anti-CD3 and anti-CD28 coated beads, Interleukin-7, 100 ng/mL, 4 hour	Interleukin-7,anti-CD3 and anti-CD28 coated beads	ENCDO299FMV
SRGN	chr10:69101700-69102200	chr10:69088027-69088028	0.323438843591152	ENCSR233ZHZ	ENCFF138SUH	stimulated activated CD8-positive, alpha-beta memory T cell	/biosample-types/primary_cell_NTR_0000669/	ENCODE-rE2G predictions for stimulated activated CD8-positive, alpha-beta memory T cell; Donor: ENCDO299FMV; Treatment: anti-CD3 and anti-CD28 coated beads, Interleukin-7, 100 ng/mL, 4 hour	Interleukin-7,anti-CD3 and anti-CD28 coated beads	ENCDO299FMV
VPS26A	chr10:69123276-69125238	chr10:69124152-69124153	0.999976334924813	ENCSR233ZHZ	ENCFF138SUH	stimulated activated CD8-positive, alpha-beta memory T cell	/biosample-types/primary_cell_NTR_0000669/	ENCODE-rE2G predictions for stimulated activated CD8-positive, alpha-beta memory T cell; Donor: ENCDO299FMV; Treatment: anti-CD3 and anti-CD28 coated beads, Interleukin-7, 100 ng/mL, 4 hour	Interleukin-7,anti-CD3 and anti-CD28 coated beads	ENCDO299FMV
SUPV3L1	chr10:69179278-69180469	chr10:69180203-69180204	0.999919581277577	ENCSR233ZHZ	ENCFF138SUH	stimulated activated CD8-positive, alpha-beta memory T cell	/biosample-types/primary_cell_NTR_0000669/	ENCODE-rE2G predictions for stimulated activated CD8-positive, alpha-beta memory T cell; Donor: ENCDO299FMV; Treatment: anti-CD3 and anti-CD28 coated beads, Interleukin-7, 100 ng/mL, 4 hour	Interleukin-7,anti-CD3 and anti-CD28 coated beads	ENCDO299FMV
NEUROG3	chr10:69317971-69318471	chr10:69573454-69573455	0.274642714897838	ENCSR233ZHZ	ENCFF138SUH	stimulated activated CD8-positive, alpha-beta memory T cell	/biosample-types/primary_cell_NTR_0000669/	ENCODE-rE2G predictions for stimulated activated CD8-positive, alpha-beta memory T cell; Donor: ENCDO299FMV; Treatment: anti-CD3 and anti-CD28 coated beads, Interleukin-7, 100 ng/mL, 4 hour	Interleukin-7,anti-CD3 and anti-CD28 coated beads	ENCDO299FMV
TSPAN15	chr10:69317971-69318471	chr10:69451469-69451470	0.289033617849199	ENCSR233ZHZ	ENCFF138SUH	stimulated activated CD8-positive, alpha-beta memory T cell	/biosample-types/primary_cell_NTR_0000669/	ENCODE-rE2G predictions for stimulated activated CD8-positive, alpha-beta memory T cell; Donor: ENCDO299FMV; Treatment: anti-CD3 and anti-CD28 coated beads, Interleukin-7, 100 ng/mL, 4 hour	Interleukin-7,anti-CD3 and anti-CD28 coated beads	ENCDO299FMV
C10orf35	chr10:69318517-69319017	chr10:69630246-69630247	0.286416186350107	ENCSR233ZHZ	ENCFF138SUH	stimulated activated CD8-positive, alpha-beta memory T cell	/biosample-types/primary_cell_NTR_0000669/	ENCODE-rE2G predictions for stimulated activated CD8-positive, alpha-beta memory T cell; Donor: ENCDO299FMV; Treatment: anti-CD3 and anti-CD28 coated beads, Interleukin-7, 100 ng/mL, 4 hour	Interleukin-7,anti-CD3 and anti-CD28 coated beads	ENCDO299FMV
COL13A1	chr10:69318517-69319017	chr10:69801887-69801888	0.238167689113992	ENCSR233ZHZ	ENCFF138SUH	stimulated activated CD8-positive, alpha-beta memory T cell	/biosample-types/primary_cell_NTR_0000669/	ENCODE-rE2G predictions for stimulated activated CD8-positive, alpha-beta memory T cell; Donor: ENCDO299FMV; Treatment: anti-CD3 and anti-CD28 coated beads, Interleukin-7, 100 ng/mL, 4 hour	Interleukin-7,anti-CD3 and anti-CD28 coated beads	ENCDO299FMV
H2AFY2	chr10:69318517-69319017	chr10:70052600-70052601	0.256643307675477	ENCSR233ZHZ	ENCFF138SUH	stimulated activated CD8-positive, alpha-beta memory T cell	/biosample-types/primary_cell_NTR_0000669/	ENCODE-rE2G predictions for stimulated activated CD8-positive, alpha-beta memory T cell; Donor: ENCDO299FMV; Treatment: anti-CD3 and anti-CD28 coated beads, Interleukin-7, 100 ng/mL, 4 hour	Interleukin-7,anti-CD3 and anti-CD28 coated beads	ENCDO299FMV
NEUROG3	chr10:69318517-69319017	chr10:69573454-69573455	0.550474179326597	ENCSR233ZHZ	ENCFF138SUH	stimulated activated CD8-positive, alpha-beta memory T cell	/biosample-types/primary_cell_NTR_0000669/	ENCODE-rE2G predictions for stimulated activated CD8-positive, alpha-beta memory T cell; Donor: ENCDO299FMV; Treatment: anti-CD3 and anti-CD28 coated beads, Interleukin-7, 100 ng/mL, 4 hour	Interleukin-7,anti-CD3 and anti-CD28 coated beads	ENCDO299FMV
TSPAN15	chr10:69318517-69319017	chr10:69451469-69451470	0.625099602608113	ENCSR233ZHZ	ENCFF138SUH	stimulated activated CD8-positive, alpha-beta memory T cell	/biosample-types/primary_cell_NTR_0000669/	ENCODE-rE2G predictions for stimulated activated CD8-positive, alpha-beta memory T cell; Donor: ENCDO299FMV; Treatment: anti-CD3 and anti-CD28 coated beads, Interleukin-7, 100 ng/mL, 4 hour	Interleukin-7,anti-CD3 and anti-CD28 coated beads	ENCDO299FMV
NEUROG3	chr10:69319280-69319780	chr10:69573454-69573455	0.385786959203094	ENCSR233ZHZ	ENCFF138SUH	stimulated activated CD8-positive, alpha-beta memory T cell	/biosample-types/primary_cell_NTR_0000669/	ENCODE-rE2G predictions for stimulated activated CD8-positive, alpha-beta memory T cell; Donor: ENCDO299FMV; Treatment: anti-CD3 and anti-CD28 coated beads, Interleukin-7, 100 ng/mL, 4 hour	Interleukin-7,anti-CD3 and anti-CD28 coated beads	ENCDO299FMV
TSPAN15	chr10:69319280-69319780	chr10:69451469-69451470	0.429159465711346	ENCSR233ZHZ	ENCFF138SUH	stimulated activated CD8-positive, alpha-beta memory T cell	/biosample-types/primary_cell_NTR_0000669/	ENCODE-rE2G predictions for stimulated activated CD8-positive, alpha-beta memory T cell; Donor: ENCDO299FMV; Treatment: anti-CD3 and anti-CD28 coated beads, Interleukin-7, 100 ng/mL, 4 hour	Interleukin-7,anti-CD3 and anti-CD28 coated beads	ENCDO299FMV
C10orf35	chr10:69408479-69409254	chr10:69630246-69630247	0.470878586690896	ENCSR233ZHZ	ENCFF138SUH	stimulated activated CD8-positive, alpha-beta memory T cell	/biosample-types/primary_cell_NTR_0000669/	ENCODE-rE2G predictions for stimulated activated CD8-positive, alpha-beta memory T cell; Donor: ENCDO299FMV; Treatment: anti-CD3 and anti-CD28 coated beads, Interleukin-7, 100 ng/mL, 4 hour	Interleukin-7,anti-CD3 and anti-CD28 coated beads	ENCDO299FMV
COL13A1	chr10:69408479-69409254	chr10:69801887-69801888	0.226740563394785	ENCSR233ZHZ	ENCFF138SUH	stimulated activated CD8-positive, alpha-beta memory T cell	/biosample-types/primary_cell_NTR_0000669/	ENCODE-rE2G predictions for stimulated activated CD8-positive, alpha-beta memory T cell; Donor: ENCDO299FMV; Treatment: anti-CD3 and anti-CD28 coated beads, Interleukin-7, 100 ng/mL, 4 hour	Interleukin-7,anti-CD3 and anti-CD28 coated beads	ENCDO299FMV
H2AFY2	chr10:69408479-69409254	chr10:70052600-70052601	0.206418018826171	ENCSR233ZHZ	ENCFF138SUH	stimulated activated CD8-positive, alpha-beta memory T cell	/biosample-types/primary_cell_NTR_0000669/	ENCODE-rE2G predictions for stimulated activated CD8-positive, alpha-beta memory T cell; Donor: ENCDO299FMV; Treatment: anti-CD3 and anti-CD28 coated beads, Interleukin-7, 100 ng/mL, 4 hour	Interleukin-7,anti-CD3 and anti-CD28 coated beads	ENCDO299FMV
NEUROG3	chr10:69408479-69409254	chr10:69573454-69573455	0.531509347041642	ENCSR233ZHZ	ENCFF138SUH	stimulated activated CD8-positive, alpha-beta memory T cell	/biosample-types/primary_cell_NTR_0000669/	ENCODE-rE2G predictions for stimulated activated CD8-positive, alpha-beta memory T cell; Donor: ENCDO299FMV; Treatment: anti-CD3 and anti-CD28 coated beads, Interleukin-7, 100 ng/mL, 4 hour	Interleukin-7,anti-CD3 and anti-CD28 coated beads	ENCDO299FMV
TSPAN15	chr10:69408479-69409254	chr10:69451469-69451470	0.764504890466165	ENCSR233ZHZ	ENCFF138SUH	stimulated activated CD8-positive, alpha-beta memory T cell	/biosample-types/primary_cell_NTR_0000669/	ENCODE-rE2G predictions for stimulated activated CD8-positive, alpha-beta memory T cell; Donor: ENCDO299FMV; Treatment: anti-CD3 and anti-CD28 coated beads, Interleukin-7, 100 ng/mL, 4 hour	Interleukin-7,anti-CD3 and anti-CD28 coated beads	ENCDO299FMV
TSPAN15	chr10:69426719-69427663	chr10:69451469-69451470	0.265711420613713	ENCSR233ZHZ	ENCFF138SUH	stimulated activated CD8-positive, alpha-beta memory T cell	/biosample-types/primary_cell_NTR_0000669/	ENCODE-rE2G predictions for stimulated activated CD8-positive, alpha-beta memory T cell; Donor: ENCDO299FMV; Treatment: anti-CD3 and anti-CD28 coated beads, Interleukin-7, 100 ng/mL, 4 hour	Interleukin-7,anti-CD3 and anti-CD28 coated beads	ENCDO299FMV
TSPAN15	chr10:69449751-69450251	chr10:69451469-69451470	0.807790963687751	ENCSR233ZHZ	ENCFF138SUH	stimulated activated CD8-positive, alpha-beta memory T cell	/biosample-types/primary_cell_NTR_0000669/	ENCODE-rE2G predictions for stimulated activated CD8-positive, alpha-beta memory T cell; Donor: ENCDO299FMV; Treatment: anti-CD3 and anti-CD28 coated beads, Interleukin-7, 100 ng/mL, 4 hour	Interleukin-7,anti-CD3 and anti-CD28 coated beads	ENCDO299FMV
TSPAN15	chr10:69451191-69451719	chr10:69451469-69451470	0.999998624960198	ENCSR233ZHZ	ENCFF138SUH	stimulated activated CD8-positive, alpha-beta memory T cell	/biosample-types/primary_cell_NTR_0000669/	ENCODE-rE2G predictions for stimulated activated CD8-positive, alpha-beta memory T cell; Donor: ENCDO299FMV; Treatment: anti-CD3 and anti-CD28 coated beads, Interleukin-7, 100 ng/mL, 4 hour	Interleukin-7,anti-CD3 and anti-CD28 coated beads	ENCDO299FMV
NEUROG3	chr10:69460708-69461208	chr10:69573454-69573455	0.301043120830409	ENCSR233ZHZ	ENCFF138SUH	stimulated activated CD8-positive, alpha-beta memory T cell	/biosample-types/primary_cell_NTR_0000669/	ENCODE-rE2G predictions for stimulated activated CD8-positive, alpha-beta memory T cell; Donor: ENCDO299FMV; Treatment: anti-CD3 and anti-CD28 coated beads, Interleukin-7, 100 ng/mL, 4 hour	Interleukin-7,anti-CD3 and anti-CD28 coated beads	ENCDO299FMV
TSPAN15	chr10:69460708-69461208	chr10:69451469-69451470	0.328075166323562	ENCSR233ZHZ	ENCFF138SUH	stimulated activated CD8-positive, alpha-beta memory T cell	/biosample-types/primary_cell_NTR_0000669/	ENCODE-rE2G predictions for stimulated activated CD8-positive, alpha-beta memory T cell; Donor: ENCDO299FMV; Treatment: anti-CD3 and anti-CD28 coated beads, Interleukin-7, 100 ng/mL, 4 hour	Interleukin-7,anti-CD3 and anti-CD28 coated beads	ENCDO299FMV
NEUROG3	chr10:69464952-69465905	chr10:69573454-69573455	0.355022531782649	ENCSR233ZHZ	ENCFF138SUH	stimulated activated CD8-positive, alpha-beta memory T cell	/biosample-types/primary_cell_NTR_0000669/	ENCODE-rE2G predictions for stimulated activated CD8-positive, alpha-beta memory T cell; Donor: ENCDO299FMV; Treatment: anti-CD3 and anti-CD28 coated beads, Interleukin-7, 100 ng/mL, 4 hour	Interleukin-7,anti-CD3 and anti-CD28 coated beads	ENCDO299FMV
TSPAN15	chr10:69464952-69465905	chr10:69451469-69451470	0.460734267907087	ENCSR233ZHZ	ENCFF138SUH	stimulated activated CD8-positive, alpha-beta memory T cell	/biosample-types/primary_cell_NTR_0000669/	ENCODE-rE2G predictions for stimulated activated CD8-positive, alpha-beta memory T cell; Donor: ENCDO299FMV; Treatment: anti-CD3 and anti-CD28 coated beads, Interleukin-7, 100 ng/mL, 4 hour	Interleukin-7,anti-CD3 and anti-CD28 coated beads	ENCDO299FMV
NEUROG3	chr10:69473297-69473797	chr10:69573454-69573455	0.205797046857184	ENCSR233ZHZ	ENCFF138SUH	stimulated activated CD8-positive, alpha-beta memory T cell	/biosample-types/primary_cell_NTR_0000669/	ENCODE-rE2G predictions for stimulated activated CD8-positive, alpha-beta memory T cell; Donor: ENCDO299FMV; Treatment: anti-CD3 and anti-CD28 coated beads, Interleukin-7, 100 ng/mL, 4 hour	Interleukin-7,anti-CD3 and anti-CD28 coated beads	ENCDO299FMV
NEUROG3	chr10:69478016-69478516	chr10:69573454-69573455	0.222293039280399	ENCSR233ZHZ	ENCFF138SUH	stimulated activated CD8-positive, alpha-beta memory T cell	/biosample-types/primary_cell_NTR_0000669/	ENCODE-rE2G predictions for stimulated activated CD8-positive, alpha-beta memory T cell; Donor: ENCDO299FMV; Treatment: anti-CD3 and anti-CD28 coated beads, Interleukin-7, 100 ng/mL, 4 hour	Interleukin-7,anti-CD3 and anti-CD28 coated beads	ENCDO299FMV
NEUROG3	chr10:69479172-69479672	chr10:69573454-69573455	0.201002515711203	ENCSR233ZHZ	ENCFF138SUH	stimulated activated CD8-positive, alpha-beta memory T cell	/biosample-types/primary_cell_NTR_0000669/	ENCODE-rE2G predictions for stimulated activated CD8-positive, alpha-beta memory T cell; Donor: ENCDO299FMV; Treatment: anti-CD3 and anti-CD28 coated beads, Interleukin-7, 100 ng/mL, 4 hour	Interleukin-7,anti-CD3 and anti-CD28 coated beads	ENCDO299FMV
NEUROG3	chr10:69492889-69493389	chr10:69573454-69573455	0.221137344527593	ENCSR233ZHZ	ENCFF138SUH	stimulated activated CD8-positive, alpha-beta memory T cell	/biosample-types/primary_cell_NTR_0000669/	ENCODE-rE2G predictions for stimulated activated CD8-positive, alpha-beta memory T cell; Donor: ENCDO299FMV; Treatment: anti-CD3 and anti-CD28 coated beads, Interleukin-7, 100 ng/mL, 4 hour	Interleukin-7,anti-CD3 and anti-CD28 coated beads	ENCDO299FMV
NEUROG3	chr10:69496847-69497347	chr10:69573454-69573455	0.260267180227328	ENCSR233ZHZ	ENCFF138SUH	stimulated activated CD8-positive, alpha-beta memory T cell	/biosample-types/primary_cell_NTR_0000669/	ENCODE-rE2G predictions for stimulated activated CD8-positive, alpha-beta memory T cell; Donor: ENCDO299FMV; Treatment: anti-CD3 and anti-CD28 coated beads, Interleukin-7, 100 ng/mL, 4 hour	Interleukin-7,anti-CD3 and anti-CD28 coated beads	ENCDO299FMV
NEUROG3	chr10:69497893-69498393	chr10:69573454-69573455	0.212664665230551	ENCSR233ZHZ	ENCFF138SUH	stimulated activated CD8-positive, alpha-beta memory T cell	/biosample-types/primary_cell_NTR_0000669/	ENCODE-rE2G predictions for stimulated activated CD8-positive, alpha-beta memory T cell; Donor: ENCDO299FMV; Treatment: anti-CD3 and anti-CD28 coated beads, Interleukin-7, 100 ng/mL, 4 hour	Interleukin-7,anti-CD3 and anti-CD28 coated beads	ENCDO299FMV
NEUROG3	chr10:69506967-69507467	chr10:69573454-69573455	0.330584596092609	ENCSR233ZHZ	ENCFF138SUH	stimulated activated CD8-positive, alpha-beta memory T cell	/biosample-types/primary_cell_NTR_0000669/	ENCODE-rE2G predictions for stimulated activated CD8-positive, alpha-beta memory T cell; Donor: ENCDO299FMV; Treatment: anti-CD3 and anti-CD28 coated beads, Interleukin-7, 100 ng/mL, 4 hour	Interleukin-7,anti-CD3 and anti-CD28 coated beads	ENCDO299FMV
TSPAN15	chr10:69506967-69507467	chr10:69451469-69451470	0.261347807001953	ENCSR233ZHZ	ENCFF138SUH	stimulated activated CD8-positive, alpha-beta memory T cell	/biosample-types/primary_cell_NTR_0000669/	ENCODE-rE2G predictions for stimulated activated CD8-positive, alpha-beta memory T cell; Donor: ENCDO299FMV; Treatment: anti-CD3 and anti-CD28 coated beads, Interleukin-7, 100 ng/mL, 4 hour	Interleukin-7,anti-CD3 and anti-CD28 coated beads	ENCDO299FMV
C10orf35	chr10:69507765-69508265	chr10:69630246-69630247	0.407750157846701	ENCSR233ZHZ	ENCFF138SUH	stimulated activated CD8-positive, alpha-beta memory T cell	/biosample-types/primary_cell_NTR_0000669/	ENCODE-rE2G predictions for stimulated activated CD8-positive, alpha-beta memory T cell; Donor: ENCDO299FMV; Treatment: anti-CD3 and anti-CD28 coated beads, Interleukin-7, 100 ng/mL, 4 hour	Interleukin-7,anti-CD3 and anti-CD28 coated beads	ENCDO299FMV
COL13A1	chr10:69507765-69508265	chr10:69801887-69801888	0.249382020165402	ENCSR233ZHZ	ENCFF138SUH	stimulated activated CD8-positive, alpha-beta memory T cell	/biosample-types/primary_cell_NTR_0000669/	ENCODE-rE2G predictions for stimulated activated CD8-positive, alpha-beta memory T cell; Donor: ENCDO299FMV; Treatment: anti-CD3 and anti-CD28 coated beads, Interleukin-7, 100 ng/mL, 4 hour	Interleukin-7,anti-CD3 and anti-CD28 coated beads	ENCDO299FMV
NEUROG3	chr10:69507765-69508265	chr10:69573454-69573455	0.728607252502713	ENCSR233ZHZ	ENCFF138SUH	stimulated activated CD8-positive, alpha-beta memory T cell	/biosample-types/primary_cell_NTR_0000669/	ENCODE-rE2G predictions for stimulated activated CD8-positive, alpha-beta memory T cell; Donor: ENCDO299FMV; Treatment: anti-CD3 and anti-CD28 coated beads, Interleukin-7, 100 ng/mL, 4 hour	Interleukin-7,anti-CD3 and anti-CD28 coated beads	ENCDO299FMV
TSPAN15	chr10:69507765-69508265	chr10:69451469-69451470	0.836242255922215	ENCSR233ZHZ	ENCFF138SUH	stimulated activated CD8-positive, alpha-beta memory T cell	/biosample-types/primary_cell_NTR_0000669/	ENCODE-rE2G predictions for stimulated activated CD8-positive, alpha-beta memory T cell; Donor: ENCDO299FMV; Treatment: anti-CD3 and anti-CD28 coated beads, Interleukin-7, 100 ng/mL, 4 hour	Interleukin-7,anti-CD3 and anti-CD28 coated beads	ENCDO299FMV
C10orf35	chr10:69515576-69516076	chr10:69630246-69630247	0.41170809727348	ENCSR233ZHZ	ENCFF138SUH	stimulated activated CD8-positive, alpha-beta memory T cell	/biosample-types/primary_cell_NTR_0000669/	ENCODE-rE2G predictions for stimulated activated CD8-positive, alpha-beta memory T cell; Donor: ENCDO299FMV; Treatment: anti-CD3 and anti-CD28 coated beads, Interleukin-7, 100 ng/mL, 4 hour	Interleukin-7,anti-CD3 and anti-CD28 coated beads	ENCDO299FMV
COL13A1	chr10:69515576-69516076	chr10:69801887-69801888	0.211004176683588	ENCSR233ZHZ	ENCFF138SUH	stimulated activated CD8-positive, alpha-beta memory T cell	/biosample-types/primary_cell_NTR_0000669/	ENCODE-rE2G predictions for stimulated activated CD8-positive, alpha-beta memory T cell; Donor: ENCDO299FMV; Treatment: anti-CD3 and anti-CD28 coated beads, Interleukin-7, 100 ng/mL, 4 hour	Interleukin-7,anti-CD3 and anti-CD28 coated beads	ENCDO299FMV
NEUROG3	chr10:69515576-69516076	chr10:69573454-69573455	0.702530660965556	ENCSR233ZHZ	ENCFF138SUH	stimulated activated CD8-positive, alpha-beta memory T cell	/biosample-types/primary_cell_NTR_0000669/	ENCODE-rE2G predictions for stimulated activated CD8-positive, alpha-beta memory T cell; Donor: ENCDO299FMV; Treatment: anti-CD3 and anti-CD28 coated beads, Interleukin-7, 100 ng/mL, 4 hour	Interleukin-7,anti-CD3 and anti-CD28 coated beads	ENCDO299FMV
TSPAN15	chr10:69515576-69516076	chr10:69451469-69451470	0.454419510573138	ENCSR233ZHZ	ENCFF138SUH	stimulated activated CD8-positive, alpha-beta memory T cell	/biosample-types/primary_cell_NTR_0000669/	ENCODE-rE2G predictions for stimulated activated CD8-positive, alpha-beta memory T cell; Donor: ENCDO299FMV; Treatment: anti-CD3 and anti-CD28 coated beads, Interleukin-7, 100 ng/mL, 4 hour	Interleukin-7,anti-CD3 and anti-CD28 coated beads	ENCDO299FMV
NEUROG3	chr10:69516187-69516687	chr10:69573454-69573455	0.322444883370431	ENCSR233ZHZ	ENCFF138SUH	stimulated activated CD8-positive, alpha-beta memory T cell	/biosample-types/primary_cell_NTR_0000669/	ENCODE-rE2G predictions for stimulated activated CD8-positive, alpha-beta memory T cell; Donor: ENCDO299FMV; Treatment: anti-CD3 and anti-CD28 coated beads, Interleukin-7, 100 ng/mL, 4 hour	Interleukin-7,anti-CD3 and anti-CD28 coated beads	ENCDO299FMV
TSPAN15	chr10:69516187-69516687	chr10:69451469-69451470	0.201979112775183	ENCSR233ZHZ	ENCFF138SUH	stimulated activated CD8-positive, alpha-beta memory T cell	/biosample-types/primary_cell_NTR_0000669/	ENCODE-rE2G predictions for stimulated activated CD8-positive, alpha-beta memory T cell; Donor: ENCDO299FMV; Treatment: anti-CD3 and anti-CD28 coated beads, Interleukin-7, 100 ng/mL, 4 hour	Interleukin-7,anti-CD3 and anti-CD28 coated beads	ENCDO299FMV
NEUROG3	chr10:69558533-69559033	chr10:69573454-69573455	0.702929770730231	ENCSR233ZHZ	ENCFF138SUH	stimulated activated CD8-positive, alpha-beta memory T cell	/biosample-types/primary_cell_NTR_0000669/	ENCODE-rE2G predictions for stimulated activated CD8-positive, alpha-beta memory T cell; Donor: ENCDO299FMV; Treatment: anti-CD3 and anti-CD28 coated beads, Interleukin-7, 100 ng/mL, 4 hour	Interleukin-7,anti-CD3 and anti-CD28 coated beads	ENCDO299FMV
NEUROG3	chr10:69559498-69559998	chr10:69573454-69573455	0.29517921545578	ENCSR233ZHZ	ENCFF138SUH	stimulated activated CD8-positive, alpha-beta memory T cell	/biosample-types/primary_cell_NTR_0000669/	ENCODE-rE2G predictions for stimulated activated CD8-positive, alpha-beta memory T cell; Donor: ENCDO299FMV; Treatment: anti-CD3 and anti-CD28 coated beads, Interleukin-7, 100 ng/mL, 4 hour	Interleukin-7,anti-CD3 and anti-CD28 coated beads	ENCDO299FMV
NEUROG3	chr10:69567766-69568266	chr10:69573454-69573455	0.76828954599579	ENCSR233ZHZ	ENCFF138SUH	stimulated activated CD8-positive, alpha-beta memory T cell	/biosample-types/primary_cell_NTR_0000669/	ENCODE-rE2G predictions for stimulated activated CD8-positive, alpha-beta memory T cell; Donor: ENCDO299FMV; Treatment: anti-CD3 and anti-CD28 coated beads, Interleukin-7, 100 ng/mL, 4 hour	Interleukin-7,anti-CD3 and anti-CD28 coated beads	ENCDO299FMV
NEUROG3	chr10:69571651-69572151	chr10:69573454-69573455	0.934898564114517	ENCSR233ZHZ	ENCFF138SUH	stimulated activated CD8-positive, alpha-beta memory T cell	/biosample-types/primary_cell_NTR_0000669/	ENCODE-rE2G predictions for stimulated activated CD8-positive, alpha-beta memory T cell; Donor: ENCDO299FMV; Treatment: anti-CD3 and anti-CD28 coated beads, Interleukin-7, 100 ng/mL, 4 hour	Interleukin-7,anti-CD3 and anti-CD28 coated beads	ENCDO299FMV
NEUROG3	chr10:69572400-69573704	chr10:69573454-69573455	0.999992602120851	ENCSR233ZHZ	ENCFF138SUH	stimulated activated CD8-positive, alpha-beta memory T cell	/biosample-types/primary_cell_NTR_0000669/	ENCODE-rE2G predictions for stimulated activated CD8-positive, alpha-beta memory T cell; Donor: ENCDO299FMV; Treatment: anti-CD3 and anti-CD28 coated beads, Interleukin-7, 100 ng/mL, 4 hour	Interleukin-7,anti-CD3 and anti-CD28 coated beads	ENCDO299FMV
NEUROG3	chr10:69574501-69575001	chr10:69573454-69573455	0.946983197729644	ENCSR233ZHZ	ENCFF138SUH	stimulated activated CD8-positive, alpha-beta memory T cell	/biosample-types/primary_cell_NTR_0000669/	ENCODE-rE2G predictions for stimulated activated CD8-positive, alpha-beta memory T cell; Donor: ENCDO299FMV; Treatment: anti-CD3 and anti-CD28 coated beads, Interleukin-7, 100 ng/mL, 4 hour	Interleukin-7,anti-CD3 and anti-CD28 coated beads	ENCDO299FMV
NEUROG3	chr10:69576469-69576969	chr10:69573454-69573455	0.777390290019467	ENCSR233ZHZ	ENCFF138SUH	stimulated activated CD8-positive, alpha-beta memory T cell	/biosample-types/primary_cell_NTR_0000669/	ENCODE-rE2G predictions for stimulated activated CD8-positive, alpha-beta memory T cell; Donor: ENCDO299FMV; Treatment: anti-CD3 and anti-CD28 coated beads, Interleukin-7, 100 ng/mL, 4 hour	Interleukin-7,anti-CD3 and anti-CD28 coated beads	ENCDO299FMV
C10orf35	chr10:69629995-69630724	chr10:69630246-69630247	0.999990913255369	ENCSR233ZHZ	ENCFF138SUH	stimulated activated CD8-positive, alpha-beta memory T cell	/biosample-types/primary_cell_NTR_0000669/	ENCODE-rE2G predictions for stimulated activated CD8-positive, alpha-beta memory T cell; Donor: ENCDO299FMV; Treatment: anti-CD3 and anti-CD28 coated beads, Interleukin-7, 100 ng/mL, 4 hour	Interleukin-7,anti-CD3 and anti-CD28 coated beads	ENCDO299FMV
C10orf35	chr10:69639168-69639668	chr10:69630246-69630247	0.874851970484569	ENCSR233ZHZ	ENCFF138SUH	stimulated activated CD8-positive, alpha-beta memory T cell	/biosample-types/primary_cell_NTR_0000669/	ENCODE-rE2G predictions for stimulated activated CD8-positive, alpha-beta memory T cell; Donor: ENCDO299FMV; Treatment: anti-CD3 and anti-CD28 coated beads, Interleukin-7, 100 ng/mL, 4 hour	Interleukin-7,anti-CD3 and anti-CD28 coated beads	ENCDO299FMV
COL13A1	chr10:69639168-69639668	chr10:69801887-69801888	0.388482041533644	ENCSR233ZHZ	ENCFF138SUH	stimulated activated CD8-positive, alpha-beta memory T cell	/biosample-types/primary_cell_NTR_0000669/	ENCODE-rE2G predictions for stimulated activated CD8-positive, alpha-beta memory T cell; Donor: ENCDO299FMV; Treatment: anti-CD3 and anti-CD28 coated beads, Interleukin-7, 100 ng/mL, 4 hour	Interleukin-7,anti-CD3 and anti-CD28 coated beads	ENCDO299FMV
C10orf35	chr10:69644468-69644968	chr10:69630246-69630247	0.280468108344089	ENCSR233ZHZ	ENCFF138SUH	stimulated activated CD8-positive, alpha-beta memory T cell	/biosample-types/primary_cell_NTR_0000669/	ENCODE-rE2G predictions for stimulated activated CD8-positive, alpha-beta memory T cell; Donor: ENCDO299FMV; Treatment: anti-CD3 and anti-CD28 coated beads, Interleukin-7, 100 ng/mL, 4 hour	Interleukin-7,anti-CD3 and anti-CD28 coated beads	ENCDO299FMV
COL13A1	chr10:69644468-69644968	chr10:69801887-69801888	0.246580688190437	ENCSR233ZHZ	ENCFF138SUH	stimulated activated CD8-positive, alpha-beta memory T cell	/biosample-types/primary_cell_NTR_0000669/	ENCODE-rE2G predictions for stimulated activated CD8-positive, alpha-beta memory T cell; Donor: ENCDO299FMV; Treatment: anti-CD3 and anti-CD28 coated beads, Interleukin-7, 100 ng/mL, 4 hour	Interleukin-7,anti-CD3 and anti-CD28 coated beads	ENCDO299FMV
COL13A1	chr10:69652104-69652604	chr10:69801887-69801888	0.24423582524565	ENCSR233ZHZ	ENCFF138SUH	stimulated activated CD8-positive, alpha-beta memory T cell	/biosample-types/primary_cell_NTR_0000669/	ENCODE-rE2G predictions for stimulated activated CD8-positive, alpha-beta memory T cell; Donor: ENCDO299FMV; Treatment: anti-CD3 and anti-CD28 coated beads, Interleukin-7, 100 ng/mL, 4 hour	Interleukin-7,anti-CD3 and anti-CD28 coated beads	ENCDO299FMV
C10orf35	chr10:69654990-69655973	chr10:69630246-69630247	0.286640424858793	ENCSR233ZHZ	ENCFF138SUH	stimulated activated CD8-positive, alpha-beta memory T cell	/biosample-types/primary_cell_NTR_0000669/	ENCODE-rE2G predictions for stimulated activated CD8-positive, alpha-beta memory T cell; Donor: ENCDO299FMV; Treatment: anti-CD3 and anti-CD28 coated beads, Interleukin-7, 100 ng/mL, 4 hour	Interleukin-7,anti-CD3 and anti-CD28 coated beads	ENCDO299FMV
COL13A1	chr10:69654990-69655973	chr10:69801887-69801888	0.324823608727059	ENCSR233ZHZ	ENCFF138SUH	stimulated activated CD8-positive, alpha-beta memory T cell	/biosample-types/primary_cell_NTR_0000669/	ENCODE-rE2G predictions for stimulated activated CD8-positive, alpha-beta memory T cell; Donor: ENCDO299FMV; Treatment: anti-CD3 and anti-CD28 coated beads, Interleukin-7, 100 ng/mL, 4 hour	Interleukin-7,anti-CD3 and anti-CD28 coated beads	ENCDO299FMV
COL13A1	chr10:69714894-69715394	chr10:69801887-69801888	0.281862380083566	ENCSR233ZHZ	ENCFF138SUH	stimulated activated CD8-positive, alpha-beta memory T cell	/biosample-types/primary_cell_NTR_0000669/	ENCODE-rE2G predictions for stimulated activated CD8-positive, alpha-beta memory T cell; Donor: ENCDO299FMV; Treatment: anti-CD3 and anti-CD28 coated beads, Interleukin-7, 100 ng/mL, 4 hour	Interleukin-7,anti-CD3 and anti-CD28 coated beads	ENCDO299FMV
COL13A1	chr10:69715786-69716286	chr10:69801887-69801888	0.206508859783624	ENCSR233ZHZ	ENCFF138SUH	stimulated activated CD8-positive, alpha-beta memory T cell	/biosample-types/primary_cell_NTR_0000669/	ENCODE-rE2G predictions for stimulated activated CD8-positive, alpha-beta memory T cell; Donor: ENCDO299FMV; Treatment: anti-CD3 and anti-CD28 coated beads, Interleukin-7, 100 ng/mL, 4 hour	Interleukin-7,anti-CD3 and anti-CD28 coated beads	ENCDO299FMV
COL13A1	chr10:69716905-69717405	chr10:69801887-69801888	0.444283768737026	ENCSR233ZHZ	ENCFF138SUH	stimulated activated CD8-positive, alpha-beta memory T cell	/biosample-types/primary_cell_NTR_0000669/	ENCODE-rE2G predictions for stimulated activated CD8-positive, alpha-beta memory T cell; Donor: ENCDO299FMV; Treatment: anti-CD3 and anti-CD28 coated beads, Interleukin-7, 100 ng/mL, 4 hour	Interleukin-7,anti-CD3 and anti-CD28 coated beads	ENCDO299FMV
COL13A1	chr10:69729474-69729974	chr10:69801887-69801888	0.242501377450959	ENCSR233ZHZ	ENCFF138SUH	stimulated activated CD8-positive, alpha-beta memory T cell	/biosample-types/primary_cell_NTR_0000669/	ENCODE-rE2G predictions for stimulated activated CD8-positive, alpha-beta memory T cell; Donor: ENCDO299FMV; Treatment: anti-CD3 and anti-CD28 coated beads, Interleukin-7, 100 ng/mL, 4 hour	Interleukin-7,anti-CD3 and anti-CD28 coated beads	ENCDO299FMV
COL13A1	chr10:69732125-69732625	chr10:69801887-69801888	0.276614155099535	ENCSR233ZHZ	ENCFF138SUH	stimulated activated CD8-positive, alpha-beta memory T cell	/biosample-types/primary_cell_NTR_0000669/	ENCODE-rE2G predictions for stimulated activated CD8-positive, alpha-beta memory T cell; Donor: ENCDO299FMV; Treatment: anti-CD3 and anti-CD28 coated beads, Interleukin-7, 100 ng/mL, 4 hour	Interleukin-7,anti-CD3 and anti-CD28 coated beads	ENCDO299FMV
COL13A1	chr10:69734984-69735484	chr10:69801887-69801888	0.240690669890501	ENCSR233ZHZ	ENCFF138SUH	stimulated activated CD8-positive, alpha-beta memory T cell	/biosample-types/primary_cell_NTR_0000669/	ENCODE-rE2G predictions for stimulated activated CD8-positive, alpha-beta memory T cell; Donor: ENCDO299FMV; Treatment: anti-CD3 and anti-CD28 coated beads, Interleukin-7, 100 ng/mL, 4 hour	Interleukin-7,anti-CD3 and anti-CD28 coated beads	ENCDO299FMV
COL13A1	chr10:69739441-69739941	chr10:69801887-69801888	0.309590264920513	ENCSR233ZHZ	ENCFF138SUH	stimulated activated CD8-positive, alpha-beta memory T cell	/biosample-types/primary_cell_NTR_0000669/	ENCODE-rE2G predictions for stimulated activated CD8-positive, alpha-beta memory T cell; Donor: ENCDO299FMV; Treatment: anti-CD3 and anti-CD28 coated beads, Interleukin-7, 100 ng/mL, 4 hour	Interleukin-7,anti-CD3 and anti-CD28 coated beads	ENCDO299FMV
COL13A1	chr10:69743142-69743642	chr10:69801887-69801888	0.325481383411632	ENCSR233ZHZ	ENCFF138SUH	stimulated activated CD8-positive, alpha-beta memory T cell	/biosample-types/primary_cell_NTR_0000669/	ENCODE-rE2G predictions for stimulated activated CD8-positive, alpha-beta memory T cell; Donor: ENCDO299FMV; Treatment: anti-CD3 and anti-CD28 coated beads, Interleukin-7, 100 ng/mL, 4 hour	Interleukin-7,anti-CD3 and anti-CD28 coated beads	ENCDO299FMV
COL13A1	chr10:69748298-69748798	chr10:69801887-69801888	0.280734829416885	ENCSR233ZHZ	ENCFF138SUH	stimulated activated CD8-positive, alpha-beta memory T cell	/biosample-types/primary_cell_NTR_0000669/	ENCODE-rE2G predictions for stimulated activated CD8-positive, alpha-beta memory T cell; Donor: ENCDO299FMV; Treatment: anti-CD3 and anti-CD28 coated beads, Interleukin-7, 100 ng/mL, 4 hour	Interleukin-7,anti-CD3 and anti-CD28 coated beads	ENCDO299FMV
COL13A1	chr10:69749612-69750112	chr10:69801887-69801888	0.278352485047759	ENCSR233ZHZ	ENCFF138SUH	stimulated activated CD8-positive, alpha-beta memory T cell	/biosample-types/primary_cell_NTR_0000669/	ENCODE-rE2G predictions for stimulated activated CD8-positive, alpha-beta memory T cell; Donor: ENCDO299FMV; Treatment: anti-CD3 and anti-CD28 coated beads, Interleukin-7, 100 ng/mL, 4 hour	Interleukin-7,anti-CD3 and anti-CD28 coated beads	ENCDO299FMV
COL13A1	chr10:69767707-69768207	chr10:69801887-69801888	0.236512687496285	ENCSR233ZHZ	ENCFF138SUH	stimulated activated CD8-positive, alpha-beta memory T cell	/biosample-types/primary_cell_NTR_0000669/	ENCODE-rE2G predictions for stimulated activated CD8-positive, alpha-beta memory T cell; Donor: ENCDO299FMV; Treatment: anti-CD3 and anti-CD28 coated beads, Interleukin-7, 100 ng/mL, 4 hour	Interleukin-7,anti-CD3 and anti-CD28 coated beads	ENCDO299FMV
COL13A1	chr10:69785712-69786212	chr10:69801887-69801888	0.262880651944267	ENCSR233ZHZ	ENCFF138SUH	stimulated activated CD8-positive, alpha-beta memory T cell	/biosample-types/primary_cell_NTR_0000669/	ENCODE-rE2G predictions for stimulated activated CD8-positive, alpha-beta memory T cell; Donor: ENCDO299FMV; Treatment: anti-CD3 and anti-CD28 coated beads, Interleukin-7, 100 ng/mL, 4 hour	Interleukin-7,anti-CD3 and anti-CD28 coated beads	ENCDO299FMV
COL13A1	chr10:69787658-69788158	chr10:69801887-69801888	0.282437925875347	ENCSR233ZHZ	ENCFF138SUH	stimulated activated CD8-positive, alpha-beta memory T cell	/biosample-types/primary_cell_NTR_0000669/	ENCODE-rE2G predictions for stimulated activated CD8-positive, alpha-beta memory T cell; Donor: ENCDO299FMV; Treatment: anti-CD3 and anti-CD28 coated beads, Interleukin-7, 100 ng/mL, 4 hour	Interleukin-7,anti-CD3 and anti-CD28 coated beads	ENCDO299FMV
COL13A1	chr10:69801003-69801503	chr10:69801887-69801888	0.999991036054842	ENCSR233ZHZ	ENCFF138SUH	stimulated activated CD8-positive, alpha-beta memory T cell	/biosample-types/primary_cell_NTR_0000669/	ENCODE-rE2G predictions for stimulated activated CD8-positive, alpha-beta memory T cell; Donor: ENCDO299FMV; Treatment: anti-CD3 and anti-CD28 coated beads, Interleukin-7, 100 ng/mL, 4 hour	Interleukin-7,anti-CD3 and anti-CD28 coated beads	ENCDO299FMV
COL13A1	chr10:69801637-69802285	chr10:69801887-69801888	0.999998160305867	ENCSR233ZHZ	ENCFF138SUH	stimulated activated CD8-positive, alpha-beta memory T cell	/biosample-types/primary_cell_NTR_0000669/	ENCODE-rE2G predictions for stimulated activated CD8-positive, alpha-beta memory T cell; Donor: ENCDO299FMV; Treatment: anti-CD3 and anti-CD28 coated beads, Interleukin-7, 100 ng/mL, 4 hour	Interleukin-7,anti-CD3 and anti-CD28 coated beads	ENCDO299FMV
COL13A1	chr10:69802461-69802961	chr10:69801887-69801888	0.961776076704189	ENCSR233ZHZ	ENCFF138SUH	stimulated activated CD8-positive, alpha-beta memory T cell	/biosample-types/primary_cell_NTR_0000669/	ENCODE-rE2G predictions for stimulated activated CD8-positive, alpha-beta memory T cell; Donor: ENCDO299FMV; Treatment: anti-CD3 and anti-CD28 coated beads, Interleukin-7, 100 ng/mL, 4 hour	Interleukin-7,anti-CD3 and anti-CD28 coated beads	ENCDO299FMV
H2AFY2	chr10:69802461-69802961	chr10:70052600-70052601	0.290216691555516	ENCSR233ZHZ	ENCFF138SUH	stimulated activated CD8-positive, alpha-beta memory T cell	/biosample-types/primary_cell_NTR_0000669/	ENCODE-rE2G predictions for stimulated activated CD8-positive, alpha-beta memory T cell; Donor: ENCDO299FMV; Treatment: anti-CD3 and anti-CD28 coated beads, Interleukin-7, 100 ng/mL, 4 hour	Interleukin-7,anti-CD3 and anti-CD28 coated beads	ENCDO299FMV
COL13A1	chr10:69806069-69806569	chr10:69801887-69801888	0.833088633148379	ENCSR233ZHZ	ENCFF138SUH	stimulated activated CD8-positive, alpha-beta memory T cell	/biosample-types/primary_cell_NTR_0000669/	ENCODE-rE2G predictions for stimulated activated CD8-positive, alpha-beta memory T cell; Donor: ENCDO299FMV; Treatment: anti-CD3 and anti-CD28 coated beads, Interleukin-7, 100 ng/mL, 4 hour	Interleukin-7,anti-CD3 and anti-CD28 coated beads	ENCDO299FMV
H2AFY2	chr10:69806069-69806569	chr10:70052600-70052601	0.254841199563728	ENCSR233ZHZ	ENCFF138SUH	stimulated activated CD8-positive, alpha-beta memory T cell	/biosample-types/primary_cell_NTR_0000669/	ENCODE-rE2G predictions for stimulated activated CD8-positive, alpha-beta memory T cell; Donor: ENCDO299FMV; Treatment: anti-CD3 and anti-CD28 coated beads, Interleukin-7, 100 ng/mL, 4 hour	Interleukin-7,anti-CD3 and anti-CD28 coated beads	ENCDO299FMV
COL13A1	chr10:69808318-69808818	chr10:69801887-69801888	0.585295332035525	ENCSR233ZHZ	ENCFF138SUH	stimulated activated CD8-positive, alpha-beta memory T cell	/biosample-types/primary_cell_NTR_0000669/	ENCODE-rE2G predictions for stimulated activated CD8-positive, alpha-beta memory T cell; Donor: ENCDO299FMV; Treatment: anti-CD3 and anti-CD28 coated beads, Interleukin-7, 100 ng/mL, 4 hour	Interleukin-7,anti-CD3 and anti-CD28 coated beads	ENCDO299FMV
H2AFY2	chr10:69808318-69808818	chr10:70052600-70052601	0.214009804404605	ENCSR233ZHZ	ENCFF138SUH	stimulated activated CD8-positive, alpha-beta memory T cell	/biosample-types/primary_cell_NTR_0000669/	ENCODE-rE2G predictions for stimulated activated CD8-positive, alpha-beta memory T cell; Donor: ENCDO299FMV; Treatment: anti-CD3 and anti-CD28 coated beads, Interleukin-7, 100 ng/mL, 4 hour	Interleukin-7,anti-CD3 and anti-CD28 coated beads	ENCDO299FMV
COL13A1	chr10:69815291-69815791	chr10:69801887-69801888	0.345395075997089	ENCSR233ZHZ	ENCFF138SUH	stimulated activated CD8-positive, alpha-beta memory T cell	/biosample-types/primary_cell_NTR_0000669/	ENCODE-rE2G predictions for stimulated activated CD8-positive, alpha-beta memory T cell; Donor: ENCDO299FMV; Treatment: anti-CD3 and anti-CD28 coated beads, Interleukin-7, 100 ng/mL, 4 hour	Interleukin-7,anti-CD3 and anti-CD28 coated beads	ENCDO299FMV
H2AFY2	chr10:69815291-69815791	chr10:70052600-70052601	0.219228884494598	ENCSR233ZHZ	ENCFF138SUH	stimulated activated CD8-positive, alpha-beta memory T cell	/biosample-types/primary_cell_NTR_0000669/	ENCODE-rE2G predictions for stimulated activated CD8-positive, alpha-beta memory T cell; Donor: ENCDO299FMV; Treatment: anti-CD3 and anti-CD28 coated beads, Interleukin-7, 100 ng/mL, 4 hour	Interleukin-7,anti-CD3 and anti-CD28 coated beads	ENCDO299FMV
COL13A1	chr10:69817155-69817655	chr10:69801887-69801888	0.76650620680587	ENCSR233ZHZ	ENCFF138SUH	stimulated activated CD8-positive, alpha-beta memory T cell	/biosample-types/primary_cell_NTR_0000669/	ENCODE-rE2G predictions for stimulated activated CD8-positive, alpha-beta memory T cell; Donor: ENCDO299FMV; Treatment: anti-CD3 and anti-CD28 coated beads, Interleukin-7, 100 ng/mL, 4 hour	Interleukin-7,anti-CD3 and anti-CD28 coated beads	ENCDO299FMV
H2AFY2	chr10:69817155-69817655	chr10:70052600-70052601	0.305369126167436	ENCSR233ZHZ	ENCFF138SUH	stimulated activated CD8-positive, alpha-beta memory T cell	/biosample-types/primary_cell_NTR_0000669/	ENCODE-rE2G predictions for stimulated activated CD8-positive, alpha-beta memory T cell; Donor: ENCDO299FMV; Treatment: anti-CD3 and anti-CD28 coated beads, Interleukin-7, 100 ng/mL, 4 hour	Interleukin-7,anti-CD3 and anti-CD28 coated beads	ENCDO299FMV
COL13A1	chr10:69820167-69820667	chr10:69801887-69801888	0.534391664131406	ENCSR233ZHZ	ENCFF138SUH	stimulated activated CD8-positive, alpha-beta memory T cell	/biosample-types/primary_cell_NTR_0000669/	ENCODE-rE2G predictions for stimulated activated CD8-positive, alpha-beta memory T cell; Donor: ENCDO299FMV; Treatment: anti-CD3 and anti-CD28 coated beads, Interleukin-7, 100 ng/mL, 4 hour	Interleukin-7,anti-CD3 and anti-CD28 coated beads	ENCDO299FMV
H2AFY2	chr10:69820167-69820667	chr10:70052600-70052601	0.248590990127252	ENCSR233ZHZ	ENCFF138SUH	stimulated activated CD8-positive, alpha-beta memory T cell	/biosample-types/primary_cell_NTR_0000669/	ENCODE-rE2G predictions for stimulated activated CD8-positive, alpha-beta memory T cell; Donor: ENCDO299FMV; Treatment: anti-CD3 and anti-CD28 coated beads, Interleukin-7, 100 ng/mL, 4 hour	Interleukin-7,anti-CD3 and anti-CD28 coated beads	ENCDO299FMV
COL13A1	chr10:69820724-69821224	chr10:69801887-69801888	0.748601000382708	ENCSR233ZHZ	ENCFF138SUH	stimulated activated CD8-positive, alpha-beta memory T cell	/biosample-types/primary_cell_NTR_0000669/	ENCODE-rE2G predictions for stimulated activated CD8-positive, alpha-beta memory T cell; Donor: ENCDO299FMV; Treatment: anti-CD3 and anti-CD28 coated beads, Interleukin-7, 100 ng/mL, 4 hour	Interleukin-7,anti-CD3 and anti-CD28 coated beads	ENCDO299FMV
H2AFY2	chr10:69820724-69821224	chr10:70052600-70052601	0.293897963226066	ENCSR233ZHZ	ENCFF138SUH	stimulated activated CD8-positive, alpha-beta memory T cell	/biosample-types/primary_cell_NTR_0000669/	ENCODE-rE2G predictions for stimulated activated CD8-positive, alpha-beta memory T cell; Donor: ENCDO299FMV; Treatment: anti-CD3 and anti-CD28 coated beads, Interleukin-7, 100 ng/mL, 4 hour	Interleukin-7,anti-CD3 and anti-CD28 coated beads	ENCDO299FMV
COL13A1	chr10:69828114-69828614	chr10:69801887-69801888	0.342564401055389	ENCSR233ZHZ	ENCFF138SUH	stimulated activated CD8-positive, alpha-beta memory T cell	/biosample-types/primary_cell_NTR_0000669/	ENCODE-rE2G predictions for stimulated activated CD8-positive, alpha-beta memory T cell; Donor: ENCDO299FMV; Treatment: anti-CD3 and anti-CD28 coated beads, Interleukin-7, 100 ng/mL, 4 hour	Interleukin-7,anti-CD3 and anti-CD28 coated beads	ENCDO299FMV
COL13A1	chr10:69829566-69830066	chr10:69801887-69801888	0.313592523945629	ENCSR233ZHZ	ENCFF138SUH	stimulated activated CD8-positive, alpha-beta memory T cell	/biosample-types/primary_cell_NTR_0000669/	ENCODE-rE2G predictions for stimulated activated CD8-positive, alpha-beta memory T cell; Donor: ENCDO299FMV; Treatment: anti-CD3 and anti-CD28 coated beads, Interleukin-7, 100 ng/mL, 4 hour	Interleukin-7,anti-CD3 and anti-CD28 coated beads	ENCDO299FMV
COL13A1	chr10:69839807-69840307	chr10:69801887-69801888	0.442652594518913	ENCSR233ZHZ	ENCFF138SUH	stimulated activated CD8-positive, alpha-beta memory T cell	/biosample-types/primary_cell_NTR_0000669/	ENCODE-rE2G predictions for stimulated activated CD8-positive, alpha-beta memory T cell; Donor: ENCDO299FMV; Treatment: anti-CD3 and anti-CD28 coated beads, Interleukin-7, 100 ng/mL, 4 hour	Interleukin-7,anti-CD3 and anti-CD28 coated beads	ENCDO299FMV
H2AFY2	chr10:69839807-69840307	chr10:70052600-70052601	0.225257524985948	ENCSR233ZHZ	ENCFF138SUH	stimulated activated CD8-positive, alpha-beta memory T cell	/biosample-types/primary_cell_NTR_0000669/	ENCODE-rE2G predictions for stimulated activated CD8-positive, alpha-beta memory T cell; Donor: ENCDO299FMV; Treatment: anti-CD3 and anti-CD28 coated beads, Interleukin-7, 100 ng/mL, 4 hour	Interleukin-7,anti-CD3 and anti-CD28 coated beads	ENCDO299FMV
COL13A1	chr10:69842842-69843342	chr10:69801887-69801888	0.379342732198618	ENCSR233ZHZ	ENCFF138SUH	stimulated activated CD8-positive, alpha-beta memory T cell	/biosample-types/primary_cell_NTR_0000669/	ENCODE-rE2G predictions for stimulated activated CD8-positive, alpha-beta memory T cell; Donor: ENCDO299FMV; Treatment: anti-CD3 and anti-CD28 coated beads, Interleukin-7, 100 ng/mL, 4 hour	Interleukin-7,anti-CD3 and anti-CD28 coated beads	ENCDO299FMV
H2AFY2	chr10:69842842-69843342	chr10:70052600-70052601	0.207625917233213	ENCSR233ZHZ	ENCFF138SUH	stimulated activated CD8-positive, alpha-beta memory T cell	/biosample-types/primary_cell_NTR_0000669/	ENCODE-rE2G predictions for stimulated activated CD8-positive, alpha-beta memory T cell; Donor: ENCDO299FMV; Treatment: anti-CD3 and anti-CD28 coated beads, Interleukin-7, 100 ng/mL, 4 hour	Interleukin-7,anti-CD3 and anti-CD28 coated beads	ENCDO299FMV
COL13A1	chr10:69846680-69847180	chr10:69801887-69801888	0.314994889074677	ENCSR233ZHZ	ENCFF138SUH	stimulated activated CD8-positive, alpha-beta memory T cell	/biosample-types/primary_cell_NTR_0000669/	ENCODE-rE2G predictions for stimulated activated CD8-positive, alpha-beta memory T cell; Donor: ENCDO299FMV; Treatment: anti-CD3 and anti-CD28 coated beads, Interleukin-7, 100 ng/mL, 4 hour	Interleukin-7,anti-CD3 and anti-CD28 coated beads	ENCDO299FMV
COL13A1	chr10:69859134-69859634	chr10:69801887-69801888	0.295603311133214	ENCSR233ZHZ	ENCFF138SUH	stimulated activated CD8-positive, alpha-beta memory T cell	/biosample-types/primary_cell_NTR_0000669/	ENCODE-rE2G predictions for stimulated activated CD8-positive, alpha-beta memory T cell; Donor: ENCDO299FMV; Treatment: anti-CD3 and anti-CD28 coated beads, Interleukin-7, 100 ng/mL, 4 hour	Interleukin-7,anti-CD3 and anti-CD28 coated beads	ENCDO299FMV
COL13A1	chr10:69859817-69860317	chr10:69801887-69801888	0.292058666100789	ENCSR233ZHZ	ENCFF138SUH	stimulated activated CD8-positive, alpha-beta memory T cell	/biosample-types/primary_cell_NTR_0000669/	ENCODE-rE2G predictions for stimulated activated CD8-positive, alpha-beta memory T cell; Donor: ENCDO299FMV; Treatment: anti-CD3 and anti-CD28 coated beads, Interleukin-7, 100 ng/mL, 4 hour	Interleukin-7,anti-CD3 and anti-CD28 coated beads	ENCDO299FMV
COL13A1	chr10:69889642-69890142	chr10:69801887-69801888	0.270994045730786	ENCSR233ZHZ	ENCFF138SUH	stimulated activated CD8-positive, alpha-beta memory T cell	/biosample-types/primary_cell_NTR_0000669/	ENCODE-rE2G predictions for stimulated activated CD8-positive, alpha-beta memory T cell; Donor: ENCDO299FMV; Treatment: anti-CD3 and anti-CD28 coated beads, Interleukin-7, 100 ng/mL, 4 hour	Interleukin-7,anti-CD3 and anti-CD28 coated beads	ENCDO299FMV
COL13A1	chr10:69894791-69895291	chr10:69801887-69801888	0.257396117262637	ENCSR233ZHZ	ENCFF138SUH	stimulated activated CD8-positive, alpha-beta memory T cell	/biosample-types/primary_cell_NTR_0000669/	ENCODE-rE2G predictions for stimulated activated CD8-positive, alpha-beta memory T cell; Donor: ENCDO299FMV; Treatment: anti-CD3 and anti-CD28 coated beads, Interleukin-7, 100 ng/mL, 4 hour	Interleukin-7,anti-CD3 and anti-CD28 coated beads	ENCDO299FMV
COL13A1	chr10:69898198-69898698	chr10:69801887-69801888	0.273128771223844	ENCSR233ZHZ	ENCFF138SUH	stimulated activated CD8-positive, alpha-beta memory T cell	/biosample-types/primary_cell_NTR_0000669/	ENCODE-rE2G predictions for stimulated activated CD8-positive, alpha-beta memory T cell; Donor: ENCDO299FMV; Treatment: anti-CD3 and anti-CD28 coated beads, Interleukin-7, 100 ng/mL, 4 hour	Interleukin-7,anti-CD3 and anti-CD28 coated beads	ENCDO299FMV
COL13A1	chr10:69914583-69915083	chr10:69801887-69801888	0.514634536427926	ENCSR233ZHZ	ENCFF138SUH	stimulated activated CD8-positive, alpha-beta memory T cell	/biosample-types/primary_cell_NTR_0000669/	ENCODE-rE2G predictions for stimulated activated CD8-positive, alpha-beta memory T cell; Donor: ENCDO299FMV; Treatment: anti-CD3 and anti-CD28 coated beads, Interleukin-7, 100 ng/mL, 4 hour	Interleukin-7,anti-CD3 and anti-CD28 coated beads	ENCDO299FMV
H2AFY2	chr10:70052350-70052957	chr10:70052600-70052601	0.999998609475543	ENCSR233ZHZ	ENCFF138SUH	stimulated activated CD8-positive, alpha-beta memory T cell	/biosample-types/primary_cell_NTR_0000669/	ENCODE-rE2G predictions for stimulated activated CD8-positive, alpha-beta memory T cell; Donor: ENCDO299FMV; Treatment: anti-CD3 and anti-CD28 coated beads, Interleukin-7, 100 ng/mL, 4 hour	Interleukin-7,anti-CD3 and anti-CD28 coated beads	ENCDO299FMV
H2AFY2	chr10:70053019-70054267	chr10:70052600-70052601	0.999987417452125	ENCSR233ZHZ	ENCFF138SUH	stimulated activated CD8-positive, alpha-beta memory T cell	/biosample-types/primary_cell_NTR_0000669/	ENCODE-rE2G predictions for stimulated activated CD8-positive, alpha-beta memory T cell; Donor: ENCDO299FMV; Treatment: anti-CD3 and anti-CD28 coated beads, Interleukin-7, 100 ng/mL, 4 hour	Interleukin-7,anti-CD3 and anti-CD28 coated beads	ENCDO299FMV
H2AFY2	chr10:70059965-70060465	chr10:70052600-70052601	0.20912261801523	ENCSR233ZHZ	ENCFF138SUH	stimulated activated CD8-positive, alpha-beta memory T cell	/biosample-types/primary_cell_NTR_0000669/	ENCODE-rE2G predictions for stimulated activated CD8-positive, alpha-beta memory T cell; Donor: ENCDO299FMV; Treatment: anti-CD3 and anti-CD28 coated beads, Interleukin-7, 100 ng/mL, 4 hour	Interleukin-7,anti-CD3 and anti-CD28 coated beads	ENCDO299FMV
AIFM2	chr10:70091981-70092481	chr10:70132934-70132935	0.437010052343124	ENCSR233ZHZ	ENCFF138SUH	stimulated activated CD8-positive, alpha-beta memory T cell	/biosample-types/primary_cell_NTR_0000669/	ENCODE-rE2G predictions for stimulated activated CD8-positive, alpha-beta memory T cell; Donor: ENCDO299FMV; Treatment: anti-CD3 and anti-CD28 coated beads, Interleukin-7, 100 ng/mL, 4 hour	Interleukin-7,anti-CD3 and anti-CD28 coated beads	ENCDO299FMV
H2AFY2	chr10:70091981-70092481	chr10:70052600-70052601	0.644850088871266	ENCSR233ZHZ	ENCFF138SUH	stimulated activated CD8-positive, alpha-beta memory T cell	/biosample-types/primary_cell_NTR_0000669/	ENCODE-rE2G predictions for stimulated activated CD8-positive, alpha-beta memory T cell; Donor: ENCDO299FMV; Treatment: anti-CD3 and anti-CD28 coated beads, Interleukin-7, 100 ng/mL, 4 hour	Interleukin-7,anti-CD3 and anti-CD28 coated beads	ENCDO299FMV
AIFM2	chr10:70093223-70093723	chr10:70132934-70132935	0.253925167643233	ENCSR233ZHZ	ENCFF138SUH	stimulated activated CD8-positive, alpha-beta memory T cell	/biosample-types/primary_cell_NTR_0000669/	ENCODE-rE2G predictions for stimulated activated CD8-positive, alpha-beta memory T cell; Donor: ENCDO299FMV; Treatment: anti-CD3 and anti-CD28 coated beads, Interleukin-7, 100 ng/mL, 4 hour	Interleukin-7,anti-CD3 and anti-CD28 coated beads	ENCDO299FMV
H2AFY2	chr10:70093223-70093723	chr10:70052600-70052601	0.45659270953228	ENCSR233ZHZ	ENCFF138SUH	stimulated activated CD8-positive, alpha-beta memory T cell	/biosample-types/primary_cell_NTR_0000669/	ENCODE-rE2G predictions for stimulated activated CD8-positive, alpha-beta memory T cell; Donor: ENCDO299FMV; Treatment: anti-CD3 and anti-CD28 coated beads, Interleukin-7, 100 ng/mL, 4 hour	Interleukin-7,anti-CD3 and anti-CD28 coated beads	ENCDO299FMV
H2AFY2	chr10:70107207-70107707	chr10:70052600-70052601	0.291765180207114	ENCSR233ZHZ	ENCFF138SUH	stimulated activated CD8-positive, alpha-beta memory T cell	/biosample-types/primary_cell_NTR_0000669/	ENCODE-rE2G predictions for stimulated activated CD8-positive, alpha-beta memory T cell; Donor: ENCDO299FMV; Treatment: anti-CD3 and anti-CD28 coated beads, Interleukin-7, 100 ng/mL, 4 hour	Interleukin-7,anti-CD3 and anti-CD28 coated beads	ENCDO299FMV
AIFM2	chr10:70116128-70116628	chr10:70132934-70132935	0.685565438207126	ENCSR233ZHZ	ENCFF138SUH	stimulated activated CD8-positive, alpha-beta memory T cell	/biosample-types/primary_cell_NTR_0000669/	ENCODE-rE2G predictions for stimulated activated CD8-positive, alpha-beta memory T cell; Donor: ENCDO299FMV; Treatment: anti-CD3 and anti-CD28 coated beads, Interleukin-7, 100 ng/mL, 4 hour	Interleukin-7,anti-CD3 and anti-CD28 coated beads	ENCDO299FMV
H2AFY2	chr10:70116128-70116628	chr10:70052600-70052601	0.591589922989083	ENCSR233ZHZ	ENCFF138SUH	stimulated activated CD8-positive, alpha-beta memory T cell	/biosample-types/primary_cell_NTR_0000669/	ENCODE-rE2G predictions for stimulated activated CD8-positive, alpha-beta memory T cell; Donor: ENCDO299FMV; Treatment: anti-CD3 and anti-CD28 coated beads, Interleukin-7, 100 ng/mL, 4 hour	Interleukin-7,anti-CD3 and anti-CD28 coated beads	ENCDO299FMV
H2AFY2	chr10:70121128-70121628	chr10:70052600-70052601	0.271271952847741	ENCSR233ZHZ	ENCFF138SUH	stimulated activated CD8-positive, alpha-beta memory T cell	/biosample-types/primary_cell_NTR_0000669/	ENCODE-rE2G predictions for stimulated activated CD8-positive, alpha-beta memory T cell; Donor: ENCDO299FMV; Treatment: anti-CD3 and anti-CD28 coated beads, Interleukin-7, 100 ng/mL, 4 hour	Interleukin-7,anti-CD3 and anti-CD28 coated beads	ENCDO299FMV
H2AFY2	chr10:70122305-70122805	chr10:70052600-70052601	0.247101418114315	ENCSR233ZHZ	ENCFF138SUH	stimulated activated CD8-positive, alpha-beta memory T cell	/biosample-types/primary_cell_NTR_0000669/	ENCODE-rE2G predictions for stimulated activated CD8-positive, alpha-beta memory T cell; Donor: ENCDO299FMV; Treatment: anti-CD3 and anti-CD28 coated beads, Interleukin-7, 100 ng/mL, 4 hour	Interleukin-7,anti-CD3 and anti-CD28 coated beads	ENCDO299FMV
AIFM2	chr10:70132404-70133184	chr10:70132934-70132935	0.99999147559598	ENCSR233ZHZ	ENCFF138SUH	stimulated activated CD8-positive, alpha-beta memory T cell	/biosample-types/primary_cell_NTR_0000669/	ENCODE-rE2G predictions for stimulated activated CD8-positive, alpha-beta memory T cell; Donor: ENCDO299FMV; Treatment: anti-CD3 and anti-CD28 coated beads, Interleukin-7, 100 ng/mL, 4 hour	Interleukin-7,anti-CD3 and anti-CD28 coated beads	ENCDO299FMV
AIFM2	chr10:70138271-70138771	chr10:70132934-70132935	0.27712168299759	ENCSR233ZHZ	ENCFF138SUH	stimulated activated CD8-positive, alpha-beta memory T cell	/biosample-types/primary_cell_NTR_0000669/	ENCODE-rE2G predictions for stimulated activated CD8-positive, alpha-beta memory T cell; Donor: ENCDO299FMV; Treatment: anti-CD3 and anti-CD28 coated beads, Interleukin-7, 100 ng/mL, 4 hour	Interleukin-7,anti-CD3 and anti-CD28 coated beads	ENCDO299FMV
TYSND1	chr10:70145516-70146297	chr10:70146740-70146741	0.999960042507606	ENCSR233ZHZ	ENCFF138SUH	stimulated activated CD8-positive, alpha-beta memory T cell	/biosample-types/primary_cell_NTR_0000669/	ENCODE-rE2G predictions for stimulated activated CD8-positive, alpha-beta memory T cell; Donor: ENCDO299FMV; Treatment: anti-CD3 and anti-CD28 coated beads, Interleukin-7, 100 ng/mL, 4 hour	Interleukin-7,anti-CD3 and anti-CD28 coated beads	ENCDO299FMV
TYSND1	chr10:70146457-70146990	chr10:70146740-70146741	0.999997768472095	ENCSR233ZHZ	ENCFF138SUH	stimulated activated CD8-positive, alpha-beta memory T cell	/biosample-types/primary_cell_NTR_0000669/	ENCODE-rE2G predictions for stimulated activated CD8-positive, alpha-beta memory T cell; Donor: ENCDO299FMV; Treatment: anti-CD3 and anti-CD28 coated beads, Interleukin-7, 100 ng/mL, 4 hour	Interleukin-7,anti-CD3 and anti-CD28 coated beads	ENCDO299FMV
SAR1A	chr10:70170279-70170852	chr10:70170529-70170530	0.999959654479712	ENCSR233ZHZ	ENCFF138SUH	stimulated activated CD8-positive, alpha-beta memory T cell	/biosample-types/primary_cell_NTR_0000669/	ENCODE-rE2G predictions for stimulated activated CD8-positive, alpha-beta memory T cell; Donor: ENCDO299FMV; Treatment: anti-CD3 and anti-CD28 coated beads, Interleukin-7, 100 ng/mL, 4 hour	Interleukin-7,anti-CD3 and anti-CD28 coated beads	ENCDO299FMV
NPFFR1	chr10:70232164-70232664	chr10:70283694-70283695	0.48408932499685	ENCSR233ZHZ	ENCFF138SUH	stimulated activated CD8-positive, alpha-beta memory T cell	/biosample-types/primary_cell_NTR_0000669/	ENCODE-rE2G predictions for stimulated activated CD8-positive, alpha-beta memory T cell; Donor: ENCDO299FMV; Treatment: anti-CD3 and anti-CD28 coated beads, Interleukin-7, 100 ng/mL, 4 hour	Interleukin-7,anti-CD3 and anti-CD28 coated beads	ENCDO299FMV
PPA1	chr10:70232164-70232664	chr10:70233434-70233435	0.682437351572272	ENCSR233ZHZ	ENCFF138SUH	stimulated activated CD8-positive, alpha-beta memory T cell	/biosample-types/primary_cell_NTR_0000669/	ENCODE-rE2G predictions for stimulated activated CD8-positive, alpha-beta memory T cell; Donor: ENCDO299FMV; Treatment: anti-CD3 and anti-CD28 coated beads, Interleukin-7, 100 ng/mL, 4 hour	Interleukin-7,anti-CD3 and anti-CD28 coated beads	ENCDO299FMV
PPA1	chr10:70233184-70233733	chr10:70233434-70233435	0.999984356949185	ENCSR233ZHZ	ENCFF138SUH	stimulated activated CD8-positive, alpha-beta memory T cell	/biosample-types/primary_cell_NTR_0000669/	ENCODE-rE2G predictions for stimulated activated CD8-positive, alpha-beta memory T cell; Donor: ENCDO299FMV; Treatment: anti-CD3 and anti-CD28 coated beads, Interleukin-7, 100 ng/mL, 4 hour	Interleukin-7,anti-CD3 and anti-CD28 coated beads	ENCDO299FMV
NPFFR1	chr10:70254955-70255455	chr10:70283694-70283695	0.536107739892233	ENCSR233ZHZ	ENCFF138SUH	stimulated activated CD8-positive, alpha-beta memory T cell	/biosample-types/primary_cell_NTR_0000669/	ENCODE-rE2G predictions for stimulated activated CD8-positive, alpha-beta memory T cell; Donor: ENCDO299FMV; Treatment: anti-CD3 and anti-CD28 coated beads, Interleukin-7, 100 ng/mL, 4 hour	Interleukin-7,anti-CD3 and anti-CD28 coated beads	ENCDO299FMV
NPFFR1	chr10:70255628-70256128	chr10:70283694-70283695	0.400807996391831	ENCSR233ZHZ	ENCFF138SUH	stimulated activated CD8-positive, alpha-beta memory T cell	/biosample-types/primary_cell_NTR_0000669/	ENCODE-rE2G predictions for stimulated activated CD8-positive, alpha-beta memory T cell; Donor: ENCDO299FMV; Treatment: anti-CD3 and anti-CD28 coated beads, Interleukin-7, 100 ng/mL, 4 hour	Interleukin-7,anti-CD3 and anti-CD28 coated beads	ENCDO299FMV
NPFFR1	chr10:70283362-70284259	chr10:70283694-70283695	0.999995465162162	ENCSR233ZHZ	ENCFF138SUH	stimulated activated CD8-positive, alpha-beta memory T cell	/biosample-types/primary_cell_NTR_0000669/	ENCODE-rE2G predictions for stimulated activated CD8-positive, alpha-beta memory T cell; Donor: ENCDO299FMV; Treatment: anti-CD3 and anti-CD28 coated beads, Interleukin-7, 100 ng/mL, 4 hour	Interleukin-7,anti-CD3 and anti-CD28 coated beads	ENCDO299FMV
NPFFR1	chr10:70296442-70296942	chr10:70283694-70283695	0.208074577817154	ENCSR233ZHZ	ENCFF138SUH	stimulated activated CD8-positive, alpha-beta memory T cell	/biosample-types/primary_cell_NTR_0000669/	ENCODE-rE2G predictions for stimulated activated CD8-positive, alpha-beta memory T cell; Donor: ENCDO299FMV; Treatment: anti-CD3 and anti-CD28 coated beads, Interleukin-7, 100 ng/mL, 4 hour	Interleukin-7,anti-CD3 and anti-CD28 coated beads	ENCDO299FMV
NPFFR1	chr10:70322240-70322740	chr10:70283694-70283695	0.23910479703728	ENCSR233ZHZ	ENCFF138SUH	stimulated activated CD8-positive, alpha-beta memory T cell	/biosample-types/primary_cell_NTR_0000669/	ENCODE-rE2G predictions for stimulated activated CD8-positive, alpha-beta memory T cell; Donor: ENCDO299FMV; Treatment: anti-CD3 and anti-CD28 coated beads, Interleukin-7, 100 ng/mL, 4 hour	Interleukin-7,anti-CD3 and anti-CD28 coated beads	ENCDO299FMV
NPFFR1	chr10:70323152-70323652	chr10:70283694-70283695	0.528333169161097	ENCSR233ZHZ	ENCFF138SUH	stimulated activated CD8-positive, alpha-beta memory T cell	/biosample-types/primary_cell_NTR_0000669/	ENCODE-rE2G predictions for stimulated activated CD8-positive, alpha-beta memory T cell; Donor: ENCDO299FMV; Treatment: anti-CD3 and anti-CD28 coated beads, Interleukin-7, 100 ng/mL, 4 hour	Interleukin-7,anti-CD3 and anti-CD28 coated beads	ENCDO299FMV
LRRC20	chr10:70323699-70324924	chr10:70382650-70382651	0.243471187807228	ENCSR233ZHZ	ENCFF138SUH	stimulated activated CD8-positive, alpha-beta memory T cell	/biosample-types/primary_cell_NTR_0000669/	ENCODE-rE2G predictions for stimulated activated CD8-positive, alpha-beta memory T cell; Donor: ENCDO299FMV; Treatment: anti-CD3 and anti-CD28 coated beads, Interleukin-7, 100 ng/mL, 4 hour	Interleukin-7,anti-CD3 and anti-CD28 coated beads	ENCDO299FMV
NPFFR1	chr10:70323699-70324924	chr10:70283694-70283695	0.781192150187454	ENCSR233ZHZ	ENCFF138SUH	stimulated activated CD8-positive, alpha-beta memory T cell	/biosample-types/primary_cell_NTR_0000669/	ENCODE-rE2G predictions for stimulated activated CD8-positive, alpha-beta memory T cell; Donor: ENCDO299FMV; Treatment: anti-CD3 and anti-CD28 coated beads, Interleukin-7, 100 ng/mL, 4 hour	Interleukin-7,anti-CD3 and anti-CD28 coated beads	ENCDO299FMV
NPFFR1	chr10:70331658-70332158	chr10:70283694-70283695	0.315733106082627	ENCSR233ZHZ	ENCFF138SUH	stimulated activated CD8-positive, alpha-beta memory T cell	/biosample-types/primary_cell_NTR_0000669/	ENCODE-rE2G predictions for stimulated activated CD8-positive, alpha-beta memory T cell; Donor: ENCDO299FMV; Treatment: anti-CD3 and anti-CD28 coated beads, Interleukin-7, 100 ng/mL, 4 hour	Interleukin-7,anti-CD3 and anti-CD28 coated beads	ENCDO299FMV
NPFFR1	chr10:70354052-70354552	chr10:70283694-70283695	0.24077143042186	ENCSR233ZHZ	ENCFF138SUH	stimulated activated CD8-positive, alpha-beta memory T cell	/biosample-types/primary_cell_NTR_0000669/	ENCODE-rE2G predictions for stimulated activated CD8-positive, alpha-beta memory T cell; Donor: ENCDO299FMV; Treatment: anti-CD3 and anti-CD28 coated beads, Interleukin-7, 100 ng/mL, 4 hour	Interleukin-7,anti-CD3 and anti-CD28 coated beads	ENCDO299FMV
NPFFR1	chr10:70355240-70356099	chr10:70283694-70283695	0.463740457315377	ENCSR233ZHZ	ENCFF138SUH	stimulated activated CD8-positive, alpha-beta memory T cell	/biosample-types/primary_cell_NTR_0000669/	ENCODE-rE2G predictions for stimulated activated CD8-positive, alpha-beta memory T cell; Donor: ENCDO299FMV; Treatment: anti-CD3 and anti-CD28 coated beads, Interleukin-7, 100 ng/mL, 4 hour	Interleukin-7,anti-CD3 and anti-CD28 coated beads	ENCDO299FMV
LRRC20	chr10:70364422-70364922	chr10:70382650-70382651	0.5414191565651	ENCSR233ZHZ	ENCFF138SUH	stimulated activated CD8-positive, alpha-beta memory T cell	/biosample-types/primary_cell_NTR_0000669/	ENCODE-rE2G predictions for stimulated activated CD8-positive, alpha-beta memory T cell; Donor: ENCDO299FMV; Treatment: anti-CD3 and anti-CD28 coated beads, Interleukin-7, 100 ng/mL, 4 hour	Interleukin-7,anti-CD3 and anti-CD28 coated beads	ENCDO299FMV
NPFFR1	chr10:70364422-70364922	chr10:70283694-70283695	0.839612911733917	ENCSR233ZHZ	ENCFF138SUH	stimulated activated CD8-positive, alpha-beta memory T cell	/biosample-types/primary_cell_NTR_0000669/	ENCODE-rE2G predictions for stimulated activated CD8-positive, alpha-beta memory T cell; Donor: ENCDO299FMV; Treatment: anti-CD3 and anti-CD28 coated beads, Interleukin-7, 100 ng/mL, 4 hour	Interleukin-7,anti-CD3 and anti-CD28 coated beads	ENCDO299FMV
LRRC20	chr10:70381887-70382387	chr10:70382650-70382651	0.999980742277042	ENCSR233ZHZ	ENCFF138SUH	stimulated activated CD8-positive, alpha-beta memory T cell	/biosample-types/primary_cell_NTR_0000669/	ENCODE-rE2G predictions for stimulated activated CD8-positive, alpha-beta memory T cell; Donor: ENCDO299FMV; Treatment: anti-CD3 and anti-CD28 coated beads, Interleukin-7, 100 ng/mL, 4 hour	Interleukin-7,anti-CD3 and anti-CD28 coated beads	ENCDO299FMV
LRRC20	chr10:70382400-70382994	chr10:70382650-70382651	0.999996630507209	ENCSR233ZHZ	ENCFF138SUH	stimulated activated CD8-positive, alpha-beta memory T cell	/biosample-types/primary_cell_NTR_0000669/	ENCODE-rE2G predictions for stimulated activated CD8-positive, alpha-beta memory T cell; Donor: ENCDO299FMV; Treatment: anti-CD3 and anti-CD28 coated beads, Interleukin-7, 100 ng/mL, 4 hour	Interleukin-7,anti-CD3 and anti-CD28 coated beads	ENCDO299FMV
LRRC20	chr10:70387480-70387980	chr10:70382650-70382651	0.416061174118683	ENCSR233ZHZ	ENCFF138SUH	stimulated activated CD8-positive, alpha-beta memory T cell	/biosample-types/primary_cell_NTR_0000669/	ENCODE-rE2G predictions for stimulated activated CD8-positive, alpha-beta memory T cell; Donor: ENCDO299FMV; Treatment: anti-CD3 and anti-CD28 coated beads, Interleukin-7, 100 ng/mL, 4 hour	Interleukin-7,anti-CD3 and anti-CD28 coated beads	ENCDO299FMV
EIF4EBP2	chr10:70403837-70404354	chr10:70404104-70404105	0.999998464286816	ENCSR233ZHZ	ENCFF138SUH	stimulated activated CD8-positive, alpha-beta memory T cell	/biosample-types/primary_cell_NTR_0000669/	ENCODE-rE2G predictions for stimulated activated CD8-positive, alpha-beta memory T cell; Donor: ENCDO299FMV; Treatment: anti-CD3 and anti-CD28 coated beads, Interleukin-7, 100 ng/mL, 4 hour	Interleukin-7,anti-CD3 and anti-CD28 coated beads	ENCDO299FMV
EIF4EBP2	chr10:70404486-70404986	chr10:70404104-70404105	0.999966303952493	ENCSR233ZHZ	ENCFF138SUH	stimulated activated CD8-positive, alpha-beta memory T cell	/biosample-types/primary_cell_NTR_0000669/	ENCODE-rE2G predictions for stimulated activated CD8-positive, alpha-beta memory T cell; Donor: ENCDO299FMV; Treatment: anti-CD3 and anti-CD28 coated beads, Interleukin-7, 100 ng/mL, 4 hour	Interleukin-7,anti-CD3 and anti-CD28 coated beads	ENCDO299FMV
NODAL	chr10:70440777-70442183	chr10:70441709-70441710	0.999991232972243	ENCSR233ZHZ	ENCFF138SUH	stimulated activated CD8-positive, alpha-beta memory T cell	/biosample-types/primary_cell_NTR_0000669/	ENCODE-rE2G predictions for stimulated activated CD8-positive, alpha-beta memory T cell; Donor: ENCDO299FMV; Treatment: anti-CD3 and anti-CD28 coated beads, Interleukin-7, 100 ng/mL, 4 hour	Interleukin-7,anti-CD3 and anti-CD28 coated beads	ENCDO299FMV
ADAMTS14	chr10:70458273-70458773	chr10:70672505-70672506	0.257766265101038	ENCSR233ZHZ	ENCFF138SUH	stimulated activated CD8-positive, alpha-beta memory T cell	/biosample-types/primary_cell_NTR_0000669/	ENCODE-rE2G predictions for stimulated activated CD8-positive, alpha-beta memory T cell; Donor: ENCDO299FMV; Treatment: anti-CD3 and anti-CD28 coated beads, Interleukin-7, 100 ng/mL, 4 hour	Interleukin-7,anti-CD3 and anti-CD28 coated beads	ENCDO299FMV
NODAL	chr10:70458273-70458773	chr10:70441709-70441710	0.90080511204967	ENCSR233ZHZ	ENCFF138SUH	stimulated activated CD8-positive, alpha-beta memory T cell	/biosample-types/primary_cell_NTR_0000669/	ENCODE-rE2G predictions for stimulated activated CD8-positive, alpha-beta memory T cell; Donor: ENCDO299FMV; Treatment: anti-CD3 and anti-CD28 coated beads, Interleukin-7, 100 ng/mL, 4 hour	Interleukin-7,anti-CD3 and anti-CD28 coated beads	ENCDO299FMV
PALD1	chr10:70458273-70458773	chr10:70478807-70478808	0.756321178393581	ENCSR233ZHZ	ENCFF138SUH	stimulated activated CD8-positive, alpha-beta memory T cell	/biosample-types/primary_cell_NTR_0000669/	ENCODE-rE2G predictions for stimulated activated CD8-positive, alpha-beta memory T cell; Donor: ENCDO299FMV; Treatment: anti-CD3 and anti-CD28 coated beads, Interleukin-7, 100 ng/mL, 4 hour	Interleukin-7,anti-CD3 and anti-CD28 coated beads	ENCDO299FMV
TBATA	chr10:70458273-70458773	chr10:70785419-70785420	0.346917403074142	ENCSR233ZHZ	ENCFF138SUH	stimulated activated CD8-positive, alpha-beta memory T cell	/biosample-types/primary_cell_NTR_0000669/	ENCODE-rE2G predictions for stimulated activated CD8-positive, alpha-beta memory T cell; Donor: ENCDO299FMV; Treatment: anti-CD3 and anti-CD28 coated beads, Interleukin-7, 100 ng/mL, 4 hour	Interleukin-7,anti-CD3 and anti-CD28 coated beads	ENCDO299FMV
NODAL	chr10:70461315-70461815	chr10:70441709-70441710	0.532631919792934	ENCSR233ZHZ	ENCFF138SUH	stimulated activated CD8-positive, alpha-beta memory T cell	/biosample-types/primary_cell_NTR_0000669/	ENCODE-rE2G predictions for stimulated activated CD8-positive, alpha-beta memory T cell; Donor: ENCDO299FMV; Treatment: anti-CD3 and anti-CD28 coated beads, Interleukin-7, 100 ng/mL, 4 hour	Interleukin-7,anti-CD3 and anti-CD28 coated beads	ENCDO299FMV
PALD1	chr10:70461315-70461815	chr10:70478807-70478808	0.416937014181782	ENCSR233ZHZ	ENCFF138SUH	stimulated activated CD8-positive, alpha-beta memory T cell	/biosample-types/primary_cell_NTR_0000669/	ENCODE-rE2G predictions for stimulated activated CD8-positive, alpha-beta memory T cell; Donor: ENCDO299FMV; Treatment: anti-CD3 and anti-CD28 coated beads, Interleukin-7, 100 ng/mL, 4 hour	Interleukin-7,anti-CD3 and anti-CD28 coated beads	ENCDO299FMV
NODAL	chr10:70466746-70467246	chr10:70441709-70441710	0.246772386282189	ENCSR233ZHZ	ENCFF138SUH	stimulated activated CD8-positive, alpha-beta memory T cell	/biosample-types/primary_cell_NTR_0000669/	ENCODE-rE2G predictions for stimulated activated CD8-positive, alpha-beta memory T cell; Donor: ENCDO299FMV; Treatment: anti-CD3 and anti-CD28 coated beads, Interleukin-7, 100 ng/mL, 4 hour	Interleukin-7,anti-CD3 and anti-CD28 coated beads	ENCDO299FMV
NODAL	chr10:70469347-70469847	chr10:70441709-70441710	0.432105847251337	ENCSR233ZHZ	ENCFF138SUH	stimulated activated CD8-positive, alpha-beta memory T cell	/biosample-types/primary_cell_NTR_0000669/	ENCODE-rE2G predictions for stimulated activated CD8-positive, alpha-beta memory T cell; Donor: ENCDO299FMV; Treatment: anti-CD3 and anti-CD28 coated beads, Interleukin-7, 100 ng/mL, 4 hour	Interleukin-7,anti-CD3 and anti-CD28 coated beads	ENCDO299FMV
PALD1	chr10:70469347-70469847	chr10:70478807-70478808	0.328807897980358	ENCSR233ZHZ	ENCFF138SUH	stimulated activated CD8-positive, alpha-beta memory T cell	/biosample-types/primary_cell_NTR_0000669/	ENCODE-rE2G predictions for stimulated activated CD8-positive, alpha-beta memory T cell; Donor: ENCDO299FMV; Treatment: anti-CD3 and anti-CD28 coated beads, Interleukin-7, 100 ng/mL, 4 hour	Interleukin-7,anti-CD3 and anti-CD28 coated beads	ENCDO299FMV
PALD1	chr10:70477700-70479150	chr10:70478807-70478808	0.999972668389863	ENCSR233ZHZ	ENCFF138SUH	stimulated activated CD8-positive, alpha-beta memory T cell	/biosample-types/primary_cell_NTR_0000669/	ENCODE-rE2G predictions for stimulated activated CD8-positive, alpha-beta memory T cell; Donor: ENCDO299FMV; Treatment: anti-CD3 and anti-CD28 coated beads, Interleukin-7, 100 ng/mL, 4 hour	Interleukin-7,anti-CD3 and anti-CD28 coated beads	ENCDO299FMV
PALD1	chr10:70493430-70494335	chr10:70478807-70478808	0.21079691265142	ENCSR233ZHZ	ENCFF138SUH	stimulated activated CD8-positive, alpha-beta memory T cell	/biosample-types/primary_cell_NTR_0000669/	ENCODE-rE2G predictions for stimulated activated CD8-positive, alpha-beta memory T cell; Donor: ENCDO299FMV; Treatment: anti-CD3 and anti-CD28 coated beads, Interleukin-7, 100 ng/mL, 4 hour	Interleukin-7,anti-CD3 and anti-CD28 coated beads	ENCDO299FMV
NODAL	chr10:70494467-70495389	chr10:70441709-70441710	0.296145838794113	ENCSR233ZHZ	ENCFF138SUH	stimulated activated CD8-positive, alpha-beta memory T cell	/biosample-types/primary_cell_NTR_0000669/	ENCODE-rE2G predictions for stimulated activated CD8-positive, alpha-beta memory T cell; Donor: ENCDO299FMV; Treatment: anti-CD3 and anti-CD28 coated beads, Interleukin-7, 100 ng/mL, 4 hour	Interleukin-7,anti-CD3 and anti-CD28 coated beads	ENCDO299FMV
PALD1	chr10:70494467-70495389	chr10:70478807-70478808	0.463834576366234	ENCSR233ZHZ	ENCFF138SUH	stimulated activated CD8-positive, alpha-beta memory T cell	/biosample-types/primary_cell_NTR_0000669/	ENCODE-rE2G predictions for stimulated activated CD8-positive, alpha-beta memory T cell; Donor: ENCDO299FMV; Treatment: anti-CD3 and anti-CD28 coated beads, Interleukin-7, 100 ng/mL, 4 hour	Interleukin-7,anti-CD3 and anti-CD28 coated beads	ENCDO299FMV
TBATA	chr10:70494467-70495389	chr10:70785419-70785420	0.226726835874231	ENCSR233ZHZ	ENCFF138SUH	stimulated activated CD8-positive, alpha-beta memory T cell	/biosample-types/primary_cell_NTR_0000669/	ENCODE-rE2G predictions for stimulated activated CD8-positive, alpha-beta memory T cell; Donor: ENCDO299FMV; Treatment: anti-CD3 and anti-CD28 coated beads, Interleukin-7, 100 ng/mL, 4 hour	Interleukin-7,anti-CD3 and anti-CD28 coated beads	ENCDO299FMV
NODAL	chr10:70540398-70540898	chr10:70441709-70441710	0.261334711876564	ENCSR233ZHZ	ENCFF138SUH	stimulated activated CD8-positive, alpha-beta memory T cell	/biosample-types/primary_cell_NTR_0000669/	ENCODE-rE2G predictions for stimulated activated CD8-positive, alpha-beta memory T cell; Donor: ENCDO299FMV; Treatment: anti-CD3 and anti-CD28 coated beads, Interleukin-7, 100 ng/mL, 4 hour	Interleukin-7,anti-CD3 and anti-CD28 coated beads	ENCDO299FMV
PALD1	chr10:70540398-70540898	chr10:70478807-70478808	0.265933737385589	ENCSR233ZHZ	ENCFF138SUH	stimulated activated CD8-positive, alpha-beta memory T cell	/biosample-types/primary_cell_NTR_0000669/	ENCODE-rE2G predictions for stimulated activated CD8-positive, alpha-beta memory T cell; Donor: ENCDO299FMV; Treatment: anti-CD3 and anti-CD28 coated beads, Interleukin-7, 100 ng/mL, 4 hour	Interleukin-7,anti-CD3 and anti-CD28 coated beads	ENCDO299FMV
ADAMTS14	chr10:70549791-70550291	chr10:70672505-70672506	0.317025100412258	ENCSR233ZHZ	ENCFF138SUH	stimulated activated CD8-positive, alpha-beta memory T cell	/biosample-types/primary_cell_NTR_0000669/	ENCODE-rE2G predictions for stimulated activated CD8-positive, alpha-beta memory T cell; Donor: ENCDO299FMV; Treatment: anti-CD3 and anti-CD28 coated beads, Interleukin-7, 100 ng/mL, 4 hour	Interleukin-7,anti-CD3 and anti-CD28 coated beads	ENCDO299FMV
NODAL	chr10:70549791-70550291	chr10:70441709-70441710	0.331540663735638	ENCSR233ZHZ	ENCFF138SUH	stimulated activated CD8-positive, alpha-beta memory T cell	/biosample-types/primary_cell_NTR_0000669/	ENCODE-rE2G predictions for stimulated activated CD8-positive, alpha-beta memory T cell; Donor: ENCDO299FMV; Treatment: anti-CD3 and anti-CD28 coated beads, Interleukin-7, 100 ng/mL, 4 hour	Interleukin-7,anti-CD3 and anti-CD28 coated beads	ENCDO299FMV
PALD1	chr10:70549791-70550291	chr10:70478807-70478808	0.323952704444077	ENCSR233ZHZ	ENCFF138SUH	stimulated activated CD8-positive, alpha-beta memory T cell	/biosample-types/primary_cell_NTR_0000669/	ENCODE-rE2G predictions for stimulated activated CD8-positive, alpha-beta memory T cell; Donor: ENCDO299FMV; Treatment: anti-CD3 and anti-CD28 coated beads, Interleukin-7, 100 ng/mL, 4 hour	Interleukin-7,anti-CD3 and anti-CD28 coated beads	ENCDO299FMV
PRF1	chr10:70549791-70550291	chr10:70602775-70602776	0.239434287664365	ENCSR233ZHZ	ENCFF138SUH	stimulated activated CD8-positive, alpha-beta memory T cell	/biosample-types/primary_cell_NTR_0000669/	ENCODE-rE2G predictions for stimulated activated CD8-positive, alpha-beta memory T cell; Donor: ENCDO299FMV; Treatment: anti-CD3 and anti-CD28 coated beads, Interleukin-7, 100 ng/mL, 4 hour	Interleukin-7,anti-CD3 and anti-CD28 coated beads	ENCDO299FMV
TBATA	chr10:70549791-70550291	chr10:70785419-70785420	0.319120520208602	ENCSR233ZHZ	ENCFF138SUH	stimulated activated CD8-positive, alpha-beta memory T cell	/biosample-types/primary_cell_NTR_0000669/	ENCODE-rE2G predictions for stimulated activated CD8-positive, alpha-beta memory T cell; Donor: ENCDO299FMV; Treatment: anti-CD3 and anti-CD28 coated beads, Interleukin-7, 100 ng/mL, 4 hour	Interleukin-7,anti-CD3 and anti-CD28 coated beads	ENCDO299FMV
ADAMTS14	chr10:70558989-70559771	chr10:70672505-70672506	0.492742107600695	ENCSR233ZHZ	ENCFF138SUH	stimulated activated CD8-positive, alpha-beta memory T cell	/biosample-types/primary_cell_NTR_0000669/	ENCODE-rE2G predictions for stimulated activated CD8-positive, alpha-beta memory T cell; Donor: ENCDO299FMV; Treatment: anti-CD3 and anti-CD28 coated beads, Interleukin-7, 100 ng/mL, 4 hour	Interleukin-7,anti-CD3 and anti-CD28 coated beads	ENCDO299FMV
NODAL	chr10:70558989-70559771	chr10:70441709-70441710	0.369865725025543	ENCSR233ZHZ	ENCFF138SUH	stimulated activated CD8-positive, alpha-beta memory T cell	/biosample-types/primary_cell_NTR_0000669/	ENCODE-rE2G predictions for stimulated activated CD8-positive, alpha-beta memory T cell; Donor: ENCDO299FMV; Treatment: anti-CD3 and anti-CD28 coated beads, Interleukin-7, 100 ng/mL, 4 hour	Interleukin-7,anti-CD3 and anti-CD28 coated beads	ENCDO299FMV
PALD1	chr10:70558989-70559771	chr10:70478807-70478808	0.364693177226192	ENCSR233ZHZ	ENCFF138SUH	stimulated activated CD8-positive, alpha-beta memory T cell	/biosample-types/primary_cell_NTR_0000669/	ENCODE-rE2G predictions for stimulated activated CD8-positive, alpha-beta memory T cell; Donor: ENCDO299FMV; Treatment: anti-CD3 and anti-CD28 coated beads, Interleukin-7, 100 ng/mL, 4 hour	Interleukin-7,anti-CD3 and anti-CD28 coated beads	ENCDO299FMV
PRF1	chr10:70558989-70559771	chr10:70602775-70602776	0.368753250478268	ENCSR233ZHZ	ENCFF138SUH	stimulated activated CD8-positive, alpha-beta memory T cell	/biosample-types/primary_cell_NTR_0000669/	ENCODE-rE2G predictions for stimulated activated CD8-positive, alpha-beta memory T cell; Donor: ENCDO299FMV; Treatment: anti-CD3 and anti-CD28 coated beads, Interleukin-7, 100 ng/mL, 4 hour	Interleukin-7,anti-CD3 and anti-CD28 coated beads	ENCDO299FMV
TBATA	chr10:70558989-70559771	chr10:70785419-70785420	0.433909086459734	ENCSR233ZHZ	ENCFF138SUH	stimulated activated CD8-positive, alpha-beta memory T cell	/biosample-types/primary_cell_NTR_0000669/	ENCODE-rE2G predictions for stimulated activated CD8-positive, alpha-beta memory T cell; Donor: ENCDO299FMV; Treatment: anti-CD3 and anti-CD28 coated beads, Interleukin-7, 100 ng/mL, 4 hour	Interleukin-7,anti-CD3 and anti-CD28 coated beads	ENCDO299FMV
ADAMTS14	chr10:70575938-70576899	chr10:70672505-70672506	0.34297643429318	ENCSR233ZHZ	ENCFF138SUH	stimulated activated CD8-positive, alpha-beta memory T cell	/biosample-types/primary_cell_NTR_0000669/	ENCODE-rE2G predictions for stimulated activated CD8-positive, alpha-beta memory T cell; Donor: ENCDO299FMV; Treatment: anti-CD3 and anti-CD28 coated beads, Interleukin-7, 100 ng/mL, 4 hour	Interleukin-7,anti-CD3 and anti-CD28 coated beads	ENCDO299FMV
NODAL	chr10:70575938-70576899	chr10:70441709-70441710	0.293570505348533	ENCSR233ZHZ	ENCFF138SUH	stimulated activated CD8-positive, alpha-beta memory T cell	/biosample-types/primary_cell_NTR_0000669/	ENCODE-rE2G predictions for stimulated activated CD8-positive, alpha-beta memory T cell; Donor: ENCDO299FMV; Treatment: anti-CD3 and anti-CD28 coated beads, Interleukin-7, 100 ng/mL, 4 hour	Interleukin-7,anti-CD3 and anti-CD28 coated beads	ENCDO299FMV
PALD1	chr10:70575938-70576899	chr10:70478807-70478808	0.29024299809947	ENCSR233ZHZ	ENCFF138SUH	stimulated activated CD8-positive, alpha-beta memory T cell	/biosample-types/primary_cell_NTR_0000669/	ENCODE-rE2G predictions for stimulated activated CD8-positive, alpha-beta memory T cell; Donor: ENCDO299FMV; Treatment: anti-CD3 and anti-CD28 coated beads, Interleukin-7, 100 ng/mL, 4 hour	Interleukin-7,anti-CD3 and anti-CD28 coated beads	ENCDO299FMV
PRF1	chr10:70575938-70576899	chr10:70602775-70602776	0.404237281127319	ENCSR233ZHZ	ENCFF138SUH	stimulated activated CD8-positive, alpha-beta memory T cell	/biosample-types/primary_cell_NTR_0000669/	ENCODE-rE2G predictions for stimulated activated CD8-positive, alpha-beta memory T cell; Donor: ENCDO299FMV; Treatment: anti-CD3 and anti-CD28 coated beads, Interleukin-7, 100 ng/mL, 4 hour	Interleukin-7,anti-CD3 and anti-CD28 coated beads	ENCDO299FMV
TBATA	chr10:70575938-70576899	chr10:70785419-70785420	0.295997243963136	ENCSR233ZHZ	ENCFF138SUH	stimulated activated CD8-positive, alpha-beta memory T cell	/biosample-types/primary_cell_NTR_0000669/	ENCODE-rE2G predictions for stimulated activated CD8-positive, alpha-beta memory T cell; Donor: ENCDO299FMV; Treatment: anti-CD3 and anti-CD28 coated beads, Interleukin-7, 100 ng/mL, 4 hour	Interleukin-7,anti-CD3 and anti-CD28 coated beads	ENCDO299FMV
ADAMTS14	chr10:70578187-70578910	chr10:70672505-70672506	0.62443638340219	ENCSR233ZHZ	ENCFF138SUH	stimulated activated CD8-positive, alpha-beta memory T cell	/biosample-types/primary_cell_NTR_0000669/	ENCODE-rE2G predictions for stimulated activated CD8-positive, alpha-beta memory T cell; Donor: ENCDO299FMV; Treatment: anti-CD3 and anti-CD28 coated beads, Interleukin-7, 100 ng/mL, 4 hour	Interleukin-7,anti-CD3 and anti-CD28 coated beads	ENCDO299FMV
NODAL	chr10:70578187-70578910	chr10:70441709-70441710	0.49368888005463	ENCSR233ZHZ	ENCFF138SUH	stimulated activated CD8-positive, alpha-beta memory T cell	/biosample-types/primary_cell_NTR_0000669/	ENCODE-rE2G predictions for stimulated activated CD8-positive, alpha-beta memory T cell; Donor: ENCDO299FMV; Treatment: anti-CD3 and anti-CD28 coated beads, Interleukin-7, 100 ng/mL, 4 hour	Interleukin-7,anti-CD3 and anti-CD28 coated beads	ENCDO299FMV
PALD1	chr10:70578187-70578910	chr10:70478807-70478808	0.48720895825143	ENCSR233ZHZ	ENCFF138SUH	stimulated activated CD8-positive, alpha-beta memory T cell	/biosample-types/primary_cell_NTR_0000669/	ENCODE-rE2G predictions for stimulated activated CD8-positive, alpha-beta memory T cell; Donor: ENCDO299FMV; Treatment: anti-CD3 and anti-CD28 coated beads, Interleukin-7, 100 ng/mL, 4 hour	Interleukin-7,anti-CD3 and anti-CD28 coated beads	ENCDO299FMV
PRF1	chr10:70578187-70578910	chr10:70602775-70602776	0.695913130403634	ENCSR233ZHZ	ENCFF138SUH	stimulated activated CD8-positive, alpha-beta memory T cell	/biosample-types/primary_cell_NTR_0000669/	ENCODE-rE2G predictions for stimulated activated CD8-positive, alpha-beta memory T cell; Donor: ENCDO299FMV; Treatment: anti-CD3 and anti-CD28 coated beads, Interleukin-7, 100 ng/mL, 4 hour	Interleukin-7,anti-CD3 and anti-CD28 coated beads	ENCDO299FMV
TBATA	chr10:70578187-70578910	chr10:70785419-70785420	0.529714860269615	ENCSR233ZHZ	ENCFF138SUH	stimulated activated CD8-positive, alpha-beta memory T cell	/biosample-types/primary_cell_NTR_0000669/	ENCODE-rE2G predictions for stimulated activated CD8-positive, alpha-beta memory T cell; Donor: ENCDO299FMV; Treatment: anti-CD3 and anti-CD28 coated beads, Interleukin-7, 100 ng/mL, 4 hour	Interleukin-7,anti-CD3 and anti-CD28 coated beads	ENCDO299FMV
NODAL	chr10:70579624-70580124	chr10:70441709-70441710	0.211161439096787	ENCSR233ZHZ	ENCFF138SUH	stimulated activated CD8-positive, alpha-beta memory T cell	/biosample-types/primary_cell_NTR_0000669/	ENCODE-rE2G predictions for stimulated activated CD8-positive, alpha-beta memory T cell; Donor: ENCDO299FMV; Treatment: anti-CD3 and anti-CD28 coated beads, Interleukin-7, 100 ng/mL, 4 hour	Interleukin-7,anti-CD3 and anti-CD28 coated beads	ENCDO299FMV
PALD1	chr10:70579624-70580124	chr10:70478807-70478808	0.210001623622333	ENCSR233ZHZ	ENCFF138SUH	stimulated activated CD8-positive, alpha-beta memory T cell	/biosample-types/primary_cell_NTR_0000669/	ENCODE-rE2G predictions for stimulated activated CD8-positive, alpha-beta memory T cell; Donor: ENCDO299FMV; Treatment: anti-CD3 and anti-CD28 coated beads, Interleukin-7, 100 ng/mL, 4 hour	Interleukin-7,anti-CD3 and anti-CD28 coated beads	ENCDO299FMV
PRF1	chr10:70579624-70580124	chr10:70602775-70602776	0.224548750022758	ENCSR233ZHZ	ENCFF138SUH	stimulated activated CD8-positive, alpha-beta memory T cell	/biosample-types/primary_cell_NTR_0000669/	ENCODE-rE2G predictions for stimulated activated CD8-positive, alpha-beta memory T cell; Donor: ENCDO299FMV; Treatment: anti-CD3 and anti-CD28 coated beads, Interleukin-7, 100 ng/mL, 4 hour	Interleukin-7,anti-CD3 and anti-CD28 coated beads	ENCDO299FMV
ADAMTS14	chr10:70598899-70599399	chr10:70672505-70672506	0.278718970889596	ENCSR233ZHZ	ENCFF138SUH	stimulated activated CD8-positive, alpha-beta memory T cell	/biosample-types/primary_cell_NTR_0000669/	ENCODE-rE2G predictions for stimulated activated CD8-positive, alpha-beta memory T cell; Donor: ENCDO299FMV; Treatment: anti-CD3 and anti-CD28 coated beads, Interleukin-7, 100 ng/mL, 4 hour	Interleukin-7,anti-CD3 and anti-CD28 coated beads	ENCDO299FMV
NODAL	chr10:70598899-70599399	chr10:70441709-70441710	0.275810818617812	ENCSR233ZHZ	ENCFF138SUH	stimulated activated CD8-positive, alpha-beta memory T cell	/biosample-types/primary_cell_NTR_0000669/	ENCODE-rE2G predictions for stimulated activated CD8-positive, alpha-beta memory T cell; Donor: ENCDO299FMV; Treatment: anti-CD3 and anti-CD28 coated beads, Interleukin-7, 100 ng/mL, 4 hour	Interleukin-7,anti-CD3 and anti-CD28 coated beads	ENCDO299FMV
PALD1	chr10:70598899-70599399	chr10:70478807-70478808	0.263402216582373	ENCSR233ZHZ	ENCFF138SUH	stimulated activated CD8-positive, alpha-beta memory T cell	/biosample-types/primary_cell_NTR_0000669/	ENCODE-rE2G predictions for stimulated activated CD8-positive, alpha-beta memory T cell; Donor: ENCDO299FMV; Treatment: anti-CD3 and anti-CD28 coated beads, Interleukin-7, 100 ng/mL, 4 hour	Interleukin-7,anti-CD3 and anti-CD28 coated beads	ENCDO299FMV
PRF1	chr10:70598899-70599399	chr10:70602775-70602776	0.792011264342343	ENCSR233ZHZ	ENCFF138SUH	stimulated activated CD8-positive, alpha-beta memory T cell	/biosample-types/primary_cell_NTR_0000669/	ENCODE-rE2G predictions for stimulated activated CD8-positive, alpha-beta memory T cell; Donor: ENCDO299FMV; Treatment: anti-CD3 and anti-CD28 coated beads, Interleukin-7, 100 ng/mL, 4 hour	Interleukin-7,anti-CD3 and anti-CD28 coated beads	ENCDO299FMV
TBATA	chr10:70598899-70599399	chr10:70785419-70785420	0.247951412928913	ENCSR233ZHZ	ENCFF138SUH	stimulated activated CD8-positive, alpha-beta memory T cell	/biosample-types/primary_cell_NTR_0000669/	ENCODE-rE2G predictions for stimulated activated CD8-positive, alpha-beta memory T cell; Donor: ENCDO299FMV; Treatment: anti-CD3 and anti-CD28 coated beads, Interleukin-7, 100 ng/mL, 4 hour	Interleukin-7,anti-CD3 and anti-CD28 coated beads	ENCDO299FMV
PRF1	chr10:70602525-70603070	chr10:70602775-70602776	0.999997628607281	ENCSR233ZHZ	ENCFF138SUH	stimulated activated CD8-positive, alpha-beta memory T cell	/biosample-types/primary_cell_NTR_0000669/	ENCODE-rE2G predictions for stimulated activated CD8-positive, alpha-beta memory T cell; Donor: ENCDO299FMV; Treatment: anti-CD3 and anti-CD28 coated beads, Interleukin-7, 100 ng/mL, 4 hour	Interleukin-7,anti-CD3 and anti-CD28 coated beads	ENCDO299FMV
ADAMTS14	chr10:70603346-70603846	chr10:70672505-70672506	0.824475411467583	ENCSR233ZHZ	ENCFF138SUH	stimulated activated CD8-positive, alpha-beta memory T cell	/biosample-types/primary_cell_NTR_0000669/	ENCODE-rE2G predictions for stimulated activated CD8-positive, alpha-beta memory T cell; Donor: ENCDO299FMV; Treatment: anti-CD3 and anti-CD28 coated beads, Interleukin-7, 100 ng/mL, 4 hour	Interleukin-7,anti-CD3 and anti-CD28 coated beads	ENCDO299FMV
NODAL	chr10:70603346-70603846	chr10:70441709-70441710	0.461178352653787	ENCSR233ZHZ	ENCFF138SUH	stimulated activated CD8-positive, alpha-beta memory T cell	/biosample-types/primary_cell_NTR_0000669/	ENCODE-rE2G predictions for stimulated activated CD8-positive, alpha-beta memory T cell; Donor: ENCDO299FMV; Treatment: anti-CD3 and anti-CD28 coated beads, Interleukin-7, 100 ng/mL, 4 hour	Interleukin-7,anti-CD3 and anti-CD28 coated beads	ENCDO299FMV
PALD1	chr10:70603346-70603846	chr10:70478807-70478808	0.337272807125263	ENCSR233ZHZ	ENCFF138SUH	stimulated activated CD8-positive, alpha-beta memory T cell	/biosample-types/primary_cell_NTR_0000669/	ENCODE-rE2G predictions for stimulated activated CD8-positive, alpha-beta memory T cell; Donor: ENCDO299FMV; Treatment: anti-CD3 and anti-CD28 coated beads, Interleukin-7, 100 ng/mL, 4 hour	Interleukin-7,anti-CD3 and anti-CD28 coated beads	ENCDO299FMV
PRF1	chr10:70603346-70603846	chr10:70602775-70602776	0.993134754609379	ENCSR233ZHZ	ENCFF138SUH	stimulated activated CD8-positive, alpha-beta memory T cell	/biosample-types/primary_cell_NTR_0000669/	ENCODE-rE2G predictions for stimulated activated CD8-positive, alpha-beta memory T cell; Donor: ENCDO299FMV; Treatment: anti-CD3 and anti-CD28 coated beads, Interleukin-7, 100 ng/mL, 4 hour	Interleukin-7,anti-CD3 and anti-CD28 coated beads	ENCDO299FMV
TBATA	chr10:70603346-70603846	chr10:70785419-70785420	0.707630565865499	ENCSR233ZHZ	ENCFF138SUH	stimulated activated CD8-positive, alpha-beta memory T cell	/biosample-types/primary_cell_NTR_0000669/	ENCODE-rE2G predictions for stimulated activated CD8-positive, alpha-beta memory T cell; Donor: ENCDO299FMV; Treatment: anti-CD3 and anti-CD28 coated beads, Interleukin-7, 100 ng/mL, 4 hour	Interleukin-7,anti-CD3 and anti-CD28 coated beads	ENCDO299FMV
ADAMTS14	chr10:70617988-70618703	chr10:70672505-70672506	0.465806053286008	ENCSR233ZHZ	ENCFF138SUH	stimulated activated CD8-positive, alpha-beta memory T cell	/biosample-types/primary_cell_NTR_0000669/	ENCODE-rE2G predictions for stimulated activated CD8-positive, alpha-beta memory T cell; Donor: ENCDO299FMV; Treatment: anti-CD3 and anti-CD28 coated beads, Interleukin-7, 100 ng/mL, 4 hour	Interleukin-7,anti-CD3 and anti-CD28 coated beads	ENCDO299FMV
PRF1	chr10:70617988-70618703	chr10:70602775-70602776	0.453888837239265	ENCSR233ZHZ	ENCFF138SUH	stimulated activated CD8-positive, alpha-beta memory T cell	/biosample-types/primary_cell_NTR_0000669/	ENCODE-rE2G predictions for stimulated activated CD8-positive, alpha-beta memory T cell; Donor: ENCDO299FMV; Treatment: anti-CD3 and anti-CD28 coated beads, Interleukin-7, 100 ng/mL, 4 hour	Interleukin-7,anti-CD3 and anti-CD28 coated beads	ENCDO299FMV
TBATA	chr10:70617988-70618703	chr10:70785419-70785420	0.330606111770165	ENCSR233ZHZ	ENCFF138SUH	stimulated activated CD8-positive, alpha-beta memory T cell	/biosample-types/primary_cell_NTR_0000669/	ENCODE-rE2G predictions for stimulated activated CD8-positive, alpha-beta memory T cell; Donor: ENCDO299FMV; Treatment: anti-CD3 and anti-CD28 coated beads, Interleukin-7, 100 ng/mL, 4 hour	Interleukin-7,anti-CD3 and anti-CD28 coated beads	ENCDO299FMV
ADAMTS14	chr10:70656460-70656960	chr10:70672505-70672506	0.365352464822038	ENCSR233ZHZ	ENCFF138SUH	stimulated activated CD8-positive, alpha-beta memory T cell	/biosample-types/primary_cell_NTR_0000669/	ENCODE-rE2G predictions for stimulated activated CD8-positive, alpha-beta memory T cell; Donor: ENCDO299FMV; Treatment: anti-CD3 and anti-CD28 coated beads, Interleukin-7, 100 ng/mL, 4 hour	Interleukin-7,anti-CD3 and anti-CD28 coated beads	ENCDO299FMV
ADAMTS14	chr10:70672182-70673142	chr10:70672505-70672506	0.999989556633558	ENCSR233ZHZ	ENCFF138SUH	stimulated activated CD8-positive, alpha-beta memory T cell	/biosample-types/primary_cell_NTR_0000669/	ENCODE-rE2G predictions for stimulated activated CD8-positive, alpha-beta memory T cell; Donor: ENCDO299FMV; Treatment: anti-CD3 and anti-CD28 coated beads, Interleukin-7, 100 ng/mL, 4 hour	Interleukin-7,anti-CD3 and anti-CD28 coated beads	ENCDO299FMV
ADAMTS14	chr10:70681403-70681903	chr10:70672505-70672506	0.286222948684738	ENCSR233ZHZ	ENCFF138SUH	stimulated activated CD8-positive, alpha-beta memory T cell	/biosample-types/primary_cell_NTR_0000669/	ENCODE-rE2G predictions for stimulated activated CD8-positive, alpha-beta memory T cell; Donor: ENCDO299FMV; Treatment: anti-CD3 and anti-CD28 coated beads, Interleukin-7, 100 ng/mL, 4 hour	Interleukin-7,anti-CD3 and anti-CD28 coated beads	ENCDO299FMV
TBATA	chr10:70681403-70681903	chr10:70785419-70785420	0.274509648784109	ENCSR233ZHZ	ENCFF138SUH	stimulated activated CD8-positive, alpha-beta memory T cell	/biosample-types/primary_cell_NTR_0000669/	ENCODE-rE2G predictions for stimulated activated CD8-positive, alpha-beta memory T cell; Donor: ENCDO299FMV; Treatment: anti-CD3 and anti-CD28 coated beads, Interleukin-7, 100 ng/mL, 4 hour	Interleukin-7,anti-CD3 and anti-CD28 coated beads	ENCDO299FMV
ADAMTS14	chr10:70682938-70683920	chr10:70672505-70672506	0.772987779411199	ENCSR233ZHZ	ENCFF138SUH	stimulated activated CD8-positive, alpha-beta memory T cell	/biosample-types/primary_cell_NTR_0000669/	ENCODE-rE2G predictions for stimulated activated CD8-positive, alpha-beta memory T cell; Donor: ENCDO299FMV; Treatment: anti-CD3 and anti-CD28 coated beads, Interleukin-7, 100 ng/mL, 4 hour	Interleukin-7,anti-CD3 and anti-CD28 coated beads	ENCDO299FMV
TBATA	chr10:70682938-70683920	chr10:70785419-70785420	0.440823917744944	ENCSR233ZHZ	ENCFF138SUH	stimulated activated CD8-positive, alpha-beta memory T cell	/biosample-types/primary_cell_NTR_0000669/	ENCODE-rE2G predictions for stimulated activated CD8-positive, alpha-beta memory T cell; Donor: ENCDO299FMV; Treatment: anti-CD3 and anti-CD28 coated beads, Interleukin-7, 100 ng/mL, 4 hour	Interleukin-7,anti-CD3 and anti-CD28 coated beads	ENCDO299FMV
TBATA	chr10:70715798-70717001	chr10:70785419-70785420	0.345629095729578	ENCSR233ZHZ	ENCFF138SUH	stimulated activated CD8-positive, alpha-beta memory T cell	/biosample-types/primary_cell_NTR_0000669/	ENCODE-rE2G predictions for stimulated activated CD8-positive, alpha-beta memory T cell; Donor: ENCDO299FMV; Treatment: anti-CD3 and anti-CD28 coated beads, Interleukin-7, 100 ng/mL, 4 hour	Interleukin-7,anti-CD3 and anti-CD28 coated beads	ENCDO299FMV
TBATA	chr10:70750298-70750798	chr10:70785419-70785420	0.381046605865711	ENCSR233ZHZ	ENCFF138SUH	stimulated activated CD8-positive, alpha-beta memory T cell	/biosample-types/primary_cell_NTR_0000669/	ENCODE-rE2G predictions for stimulated activated CD8-positive, alpha-beta memory T cell; Donor: ENCDO299FMV; Treatment: anti-CD3 and anti-CD28 coated beads, Interleukin-7, 100 ng/mL, 4 hour	Interleukin-7,anti-CD3 and anti-CD28 coated beads	ENCDO299FMV
TBATA	chr10:70753735-70754235	chr10:70785419-70785420	0.394118747827949	ENCSR233ZHZ	ENCFF138SUH	stimulated activated CD8-positive, alpha-beta memory T cell	/biosample-types/primary_cell_NTR_0000669/	ENCODE-rE2G predictions for stimulated activated CD8-positive, alpha-beta memory T cell; Donor: ENCDO299FMV; Treatment: anti-CD3 and anti-CD28 coated beads, Interleukin-7, 100 ng/mL, 4 hour	Interleukin-7,anti-CD3 and anti-CD28 coated beads	ENCDO299FMV
ADAMTS14	chr10:70758985-70759485	chr10:70672505-70672506	0.316254669957567	ENCSR233ZHZ	ENCFF138SUH	stimulated activated CD8-positive, alpha-beta memory T cell	/biosample-types/primary_cell_NTR_0000669/	ENCODE-rE2G predictions for stimulated activated CD8-positive, alpha-beta memory T cell; Donor: ENCDO299FMV; Treatment: anti-CD3 and anti-CD28 coated beads, Interleukin-7, 100 ng/mL, 4 hour	Interleukin-7,anti-CD3 and anti-CD28 coated beads	ENCDO299FMV
TBATA	chr10:70758985-70759485	chr10:70785419-70785420	0.700893686726574	ENCSR233ZHZ	ENCFF138SUH	stimulated activated CD8-positive, alpha-beta memory T cell	/biosample-types/primary_cell_NTR_0000669/	ENCODE-rE2G predictions for stimulated activated CD8-positive, alpha-beta memory T cell; Donor: ENCDO299FMV; Treatment: anti-CD3 and anti-CD28 coated beads, Interleukin-7, 100 ng/mL, 4 hour	Interleukin-7,anti-CD3 and anti-CD28 coated beads	ENCDO299FMV
TBATA	chr10:70760276-70760776	chr10:70785419-70785420	0.328942512606035	ENCSR233ZHZ	ENCFF138SUH	stimulated activated CD8-positive, alpha-beta memory T cell	/biosample-types/primary_cell_NTR_0000669/	ENCODE-rE2G predictions for stimulated activated CD8-positive, alpha-beta memory T cell; Donor: ENCDO299FMV; Treatment: anti-CD3 and anti-CD28 coated beads, Interleukin-7, 100 ng/mL, 4 hour	Interleukin-7,anti-CD3 and anti-CD28 coated beads	ENCDO299FMV
TBATA	chr10:70760791-70761291	chr10:70785419-70785420	0.230901010940744	ENCSR233ZHZ	ENCFF138SUH	stimulated activated CD8-positive, alpha-beta memory T cell	/biosample-types/primary_cell_NTR_0000669/	ENCODE-rE2G predictions for stimulated activated CD8-positive, alpha-beta memory T cell; Donor: ENCDO299FMV; Treatment: anti-CD3 and anti-CD28 coated beads, Interleukin-7, 100 ng/mL, 4 hour	Interleukin-7,anti-CD3 and anti-CD28 coated beads	ENCDO299FMV
TBATA	chr10:70776957-70777457	chr10:70785419-70785420	0.353836613118623	ENCSR233ZHZ	ENCFF138SUH	stimulated activated CD8-positive, alpha-beta memory T cell	/biosample-types/primary_cell_NTR_0000669/	ENCODE-rE2G predictions for stimulated activated CD8-positive, alpha-beta memory T cell; Donor: ENCDO299FMV; Treatment: anti-CD3 and anti-CD28 coated beads, Interleukin-7, 100 ng/mL, 4 hour	Interleukin-7,anti-CD3 and anti-CD28 coated beads	ENCDO299FMV
TBATA	chr10:70785112-70785669	chr10:70785419-70785420	0.999999267523394	ENCSR233ZHZ	ENCFF138SUH	stimulated activated CD8-positive, alpha-beta memory T cell	/biosample-types/primary_cell_NTR_0000669/	ENCODE-rE2G predictions for stimulated activated CD8-positive, alpha-beta memory T cell; Donor: ENCDO299FMV; Treatment: anti-CD3 and anti-CD28 coated beads, Interleukin-7, 100 ng/mL, 4 hour	Interleukin-7,anti-CD3 and anti-CD28 coated beads	ENCDO299FMV
TBATA	chr10:70786749-70787249	chr10:70785419-70785420	0.965368402716055	ENCSR233ZHZ	ENCFF138SUH	stimulated activated CD8-positive, alpha-beta memory T cell	/biosample-types/primary_cell_NTR_0000669/	ENCODE-rE2G predictions for stimulated activated CD8-positive, alpha-beta memory T cell; Donor: ENCDO299FMV; Treatment: anti-CD3 and anti-CD28 coated beads, Interleukin-7, 100 ng/mL, 4 hour	Interleukin-7,anti-CD3 and anti-CD28 coated beads	ENCDO299FMV
TBATA	chr10:70798137-70798637	chr10:70785419-70785420	0.358914980849353	ENCSR233ZHZ	ENCFF138SUH	stimulated activated CD8-positive, alpha-beta memory T cell	/biosample-types/primary_cell_NTR_0000669/	ENCODE-rE2G predictions for stimulated activated CD8-positive, alpha-beta memory T cell; Donor: ENCDO299FMV; Treatment: anti-CD3 and anti-CD28 coated beads, Interleukin-7, 100 ng/mL, 4 hour	Interleukin-7,anti-CD3 and anti-CD28 coated beads	ENCDO299FMV
TBATA	chr10:70799414-70799914	chr10:70785419-70785420	0.464965646672268	ENCSR233ZHZ	ENCFF138SUH	stimulated activated CD8-positive, alpha-beta memory T cell	/biosample-types/primary_cell_NTR_0000669/	ENCODE-rE2G predictions for stimulated activated CD8-positive, alpha-beta memory T cell; Donor: ENCDO299FMV; Treatment: anti-CD3 and anti-CD28 coated beads, Interleukin-7, 100 ng/mL, 4 hour	Interleukin-7,anti-CD3 and anti-CD28 coated beads	ENCDO299FMV
SGPL1	chr10:70815630-70816197	chr10:70815947-70815948	0.999996731418883	ENCSR233ZHZ	ENCFF138SUH	stimulated activated CD8-positive, alpha-beta memory T cell	/biosample-types/primary_cell_NTR_0000669/	ENCODE-rE2G predictions for stimulated activated CD8-positive, alpha-beta memory T cell; Donor: ENCDO299FMV; Treatment: anti-CD3 and anti-CD28 coated beads, Interleukin-7, 100 ng/mL, 4 hour	Interleukin-7,anti-CD3 and anti-CD28 coated beads	ENCDO299FMV
SGPL1	chr10:70816199-70816699	chr10:70815947-70815948	0.999977021295351	ENCSR233ZHZ	ENCFF138SUH	stimulated activated CD8-positive, alpha-beta memory T cell	/biosample-types/primary_cell_NTR_0000669/	ENCODE-rE2G predictions for stimulated activated CD8-positive, alpha-beta memory T cell; Donor: ENCDO299FMV; Treatment: anti-CD3 and anti-CD28 coated beads, Interleukin-7, 100 ng/mL, 4 hour	Interleukin-7,anti-CD3 and anti-CD28 coated beads	ENCDO299FMV
PCBD1	chr10:70879955-70880455	chr10:70888786-70888787	0.775747660332128	ENCSR233ZHZ	ENCFF138SUH	stimulated activated CD8-positive, alpha-beta memory T cell	/biosample-types/primary_cell_NTR_0000669/	ENCODE-rE2G predictions for stimulated activated CD8-positive, alpha-beta memory T cell; Donor: ENCDO299FMV; Treatment: anti-CD3 and anti-CD28 coated beads, Interleukin-7, 100 ng/mL, 4 hour	Interleukin-7,anti-CD3 and anti-CD28 coated beads	ENCDO299FMV
SGPL1	chr10:70879955-70880455	chr10:70815947-70815948	0.487374904850983	ENCSR233ZHZ	ENCFF138SUH	stimulated activated CD8-positive, alpha-beta memory T cell	/biosample-types/primary_cell_NTR_0000669/	ENCODE-rE2G predictions for stimulated activated CD8-positive, alpha-beta memory T cell; Donor: ENCDO299FMV; Treatment: anti-CD3 and anti-CD28 coated beads, Interleukin-7, 100 ng/mL, 4 hour	Interleukin-7,anti-CD3 and anti-CD28 coated beads	ENCDO299FMV
TBATA	chr10:70879955-70880455	chr10:70785419-70785420	0.366886923759552	ENCSR233ZHZ	ENCFF138SUH	stimulated activated CD8-positive, alpha-beta memory T cell	/biosample-types/primary_cell_NTR_0000669/	ENCODE-rE2G predictions for stimulated activated CD8-positive, alpha-beta memory T cell; Donor: ENCDO299FMV; Treatment: anti-CD3 and anti-CD28 coated beads, Interleukin-7, 100 ng/mL, 4 hour	Interleukin-7,anti-CD3 and anti-CD28 coated beads	ENCDO299FMV
PCBD1	chr10:70887692-70889036	chr10:70888786-70888787	0.999941423493142	ENCSR233ZHZ	ENCFF138SUH	stimulated activated CD8-positive, alpha-beta memory T cell	/biosample-types/primary_cell_NTR_0000669/	ENCODE-rE2G predictions for stimulated activated CD8-positive, alpha-beta memory T cell; Donor: ENCDO299FMV; Treatment: anti-CD3 and anti-CD28 coated beads, Interleukin-7, 100 ng/mL, 4 hour	Interleukin-7,anti-CD3 and anti-CD28 coated beads	ENCDO299FMV
UNC5B	chr10:70925585-70926085	chr10:71212534-71212535	0.20579544422249	ENCSR233ZHZ	ENCFF138SUH	stimulated activated CD8-positive, alpha-beta memory T cell	/biosample-types/primary_cell_NTR_0000669/	ENCODE-rE2G predictions for stimulated activated CD8-positive, alpha-beta memory T cell; Donor: ENCDO299FMV; Treatment: anti-CD3 and anti-CD28 coated beads, Interleukin-7, 100 ng/mL, 4 hour	Interleukin-7,anti-CD3 and anti-CD28 coated beads	ENCDO299FMV
UNC5B	chr10:71208964-71209464	chr10:71212534-71212535	0.921163711903921	ENCSR233ZHZ	ENCFF138SUH	stimulated activated CD8-positive, alpha-beta memory T cell	/biosample-types/primary_cell_NTR_0000669/	ENCODE-rE2G predictions for stimulated activated CD8-positive, alpha-beta memory T cell; Donor: ENCDO299FMV; Treatment: anti-CD3 and anti-CD28 coated beads, Interleukin-7, 100 ng/mL, 4 hour	Interleukin-7,anti-CD3 and anti-CD28 coated beads	ENCDO299FMV
UNC5B	chr10:71212259-71212784	chr10:71212534-71212535	0.999999227329833	ENCSR233ZHZ	ENCFF138SUH	stimulated activated CD8-positive, alpha-beta memory T cell	/biosample-types/primary_cell_NTR_0000669/	ENCODE-rE2G predictions for stimulated activated CD8-positive, alpha-beta memory T cell; Donor: ENCDO299FMV; Treatment: anti-CD3 and anti-CD28 coated beads, Interleukin-7, 100 ng/mL, 4 hour	Interleukin-7,anti-CD3 and anti-CD28 coated beads	ENCDO299FMV
UNC5B	chr10:71213342-71213842	chr10:71212534-71212535	0.856740408988538	ENCSR233ZHZ	ENCFF138SUH	stimulated activated CD8-positive, alpha-beta memory T cell	/biosample-types/primary_cell_NTR_0000669/	ENCODE-rE2G predictions for stimulated activated CD8-positive, alpha-beta memory T cell; Donor: ENCDO299FMV; Treatment: anti-CD3 and anti-CD28 coated beads, Interleukin-7, 100 ng/mL, 4 hour	Interleukin-7,anti-CD3 and anti-CD28 coated beads	ENCDO299FMV
UNC5B	chr10:71217678-71218411	chr10:71212534-71212535	0.748044587752861	ENCSR233ZHZ	ENCFF138SUH	stimulated activated CD8-positive, alpha-beta memory T cell	/biosample-types/primary_cell_NTR_0000669/	ENCODE-rE2G predictions for stimulated activated CD8-positive, alpha-beta memory T cell; Donor: ENCDO299FMV; Treatment: anti-CD3 and anti-CD28 coated beads, Interleukin-7, 100 ng/mL, 4 hour	Interleukin-7,anti-CD3 and anti-CD28 coated beads	ENCDO299FMV
UNC5B	chr10:71218689-71219189	chr10:71212534-71212535	0.373849641372162	ENCSR233ZHZ	ENCFF138SUH	stimulated activated CD8-positive, alpha-beta memory T cell	/biosample-types/primary_cell_NTR_0000669/	ENCODE-rE2G predictions for stimulated activated CD8-positive, alpha-beta memory T cell; Donor: ENCDO299FMV; Treatment: anti-CD3 and anti-CD28 coated beads, Interleukin-7, 100 ng/mL, 4 hour	Interleukin-7,anti-CD3 and anti-CD28 coated beads	ENCDO299FMV
SLC29A3	chr10:71314238-71314738	chr10:71319252-71319253	0.663883168786709	ENCSR233ZHZ	ENCFF138SUH	stimulated activated CD8-positive, alpha-beta memory T cell	/biosample-types/primary_cell_NTR_0000669/	ENCODE-rE2G predictions for stimulated activated CD8-positive, alpha-beta memory T cell; Donor: ENCDO299FMV; Treatment: anti-CD3 and anti-CD28 coated beads, Interleukin-7, 100 ng/mL, 4 hour	Interleukin-7,anti-CD3 and anti-CD28 coated beads	ENCDO299FMV
SLC29A3	chr10:71318917-71320153	chr10:71319252-71319253	0.999987783100547	ENCSR233ZHZ	ENCFF138SUH	stimulated activated CD8-positive, alpha-beta memory T cell	/biosample-types/primary_cell_NTR_0000669/	ENCODE-rE2G predictions for stimulated activated CD8-positive, alpha-beta memory T cell; Donor: ENCDO299FMV; Treatment: anti-CD3 and anti-CD28 coated beads, Interleukin-7, 100 ng/mL, 4 hour	Interleukin-7,anti-CD3 and anti-CD28 coated beads	ENCDO299FMV
CDH23	chr10:71371869-71372369	chr10:71396933-71396934	0.234555086439254	ENCSR233ZHZ	ENCFF138SUH	stimulated activated CD8-positive, alpha-beta memory T cell	/biosample-types/primary_cell_NTR_0000669/	ENCODE-rE2G predictions for stimulated activated CD8-positive, alpha-beta memory T cell; Donor: ENCDO299FMV; Treatment: anti-CD3 and anti-CD28 coated beads, Interleukin-7, 100 ng/mL, 4 hour	Interleukin-7,anti-CD3 and anti-CD28 coated beads	ENCDO299FMV
CDH23	chr10:71377275-71377775	chr10:71396933-71396934	0.835417260471796	ENCSR233ZHZ	ENCFF138SUH	stimulated activated CD8-positive, alpha-beta memory T cell	/biosample-types/primary_cell_NTR_0000669/	ENCODE-rE2G predictions for stimulated activated CD8-positive, alpha-beta memory T cell; Donor: ENCDO299FMV; Treatment: anti-CD3 and anti-CD28 coated beads, Interleukin-7, 100 ng/mL, 4 hour	Interleukin-7,anti-CD3 and anti-CD28 coated beads	ENCDO299FMV
SLC29A3	chr10:71377275-71377775	chr10:71319252-71319253	0.563825951690233	ENCSR233ZHZ	ENCFF138SUH	stimulated activated CD8-positive, alpha-beta memory T cell	/biosample-types/primary_cell_NTR_0000669/	ENCODE-rE2G predictions for stimulated activated CD8-positive, alpha-beta memory T cell; Donor: ENCDO299FMV; Treatment: anti-CD3 and anti-CD28 coated beads, Interleukin-7, 100 ng/mL, 4 hour	Interleukin-7,anti-CD3 and anti-CD28 coated beads	ENCDO299FMV
CDH23	chr10:71384141-71384641	chr10:71396933-71396934	0.653673618614908	ENCSR233ZHZ	ENCFF138SUH	stimulated activated CD8-positive, alpha-beta memory T cell	/biosample-types/primary_cell_NTR_0000669/	ENCODE-rE2G predictions for stimulated activated CD8-positive, alpha-beta memory T cell; Donor: ENCDO299FMV; Treatment: anti-CD3 and anti-CD28 coated beads, Interleukin-7, 100 ng/mL, 4 hour	Interleukin-7,anti-CD3 and anti-CD28 coated beads	ENCDO299FMV
SLC29A3	chr10:71384141-71384641	chr10:71319252-71319253	0.205839433235509	ENCSR233ZHZ	ENCFF138SUH	stimulated activated CD8-positive, alpha-beta memory T cell	/biosample-types/primary_cell_NTR_0000669/	ENCODE-rE2G predictions for stimulated activated CD8-positive, alpha-beta memory T cell; Donor: ENCDO299FMV; Treatment: anti-CD3 and anti-CD28 coated beads, Interleukin-7, 100 ng/mL, 4 hour	Interleukin-7,anti-CD3 and anti-CD28 coated beads	ENCDO299FMV
CDH23	chr10:71393462-71393962	chr10:71396933-71396934	0.595163593184059	ENCSR233ZHZ	ENCFF138SUH	stimulated activated CD8-positive, alpha-beta memory T cell	/biosample-types/primary_cell_NTR_0000669/	ENCODE-rE2G predictions for stimulated activated CD8-positive, alpha-beta memory T cell; Donor: ENCDO299FMV; Treatment: anti-CD3 and anti-CD28 coated beads, Interleukin-7, 100 ng/mL, 4 hour	Interleukin-7,anti-CD3 and anti-CD28 coated beads	ENCDO299FMV
CDH23	chr10:71396186-71397536	chr10:71396933-71396934	0.999997233748678	ENCSR233ZHZ	ENCFF138SUH	stimulated activated CD8-positive, alpha-beta memory T cell	/biosample-types/primary_cell_NTR_0000669/	ENCODE-rE2G predictions for stimulated activated CD8-positive, alpha-beta memory T cell; Donor: ENCDO299FMV; Treatment: anti-CD3 and anti-CD28 coated beads, Interleukin-7, 100 ng/mL, 4 hour	Interleukin-7,anti-CD3 and anti-CD28 coated beads	ENCDO299FMV
CDH23	chr10:71434420-71434920	chr10:71396933-71396934	0.228112368662337	ENCSR233ZHZ	ENCFF138SUH	stimulated activated CD8-positive, alpha-beta memory T cell	/biosample-types/primary_cell_NTR_0000669/	ENCODE-rE2G predictions for stimulated activated CD8-positive, alpha-beta memory T cell; Donor: ENCDO299FMV; Treatment: anti-CD3 and anti-CD28 coated beads, Interleukin-7, 100 ng/mL, 4 hour	Interleukin-7,anti-CD3 and anti-CD28 coated beads	ENCDO299FMV
CDH23	chr10:71486422-71487260	chr10:71396933-71396934	0.239552609572341	ENCSR233ZHZ	ENCFF138SUH	stimulated activated CD8-positive, alpha-beta memory T cell	/biosample-types/primary_cell_NTR_0000669/	ENCODE-rE2G predictions for stimulated activated CD8-positive, alpha-beta memory T cell; Donor: ENCDO299FMV; Treatment: anti-CD3 and anti-CD28 coated beads, Interleukin-7, 100 ng/mL, 4 hour	Interleukin-7,anti-CD3 and anti-CD28 coated beads	ENCDO299FMV
C10orf105	chr10:71512614-71513613	chr10:71719821-71719822	0.238110046624032	ENCSR233ZHZ	ENCFF138SUH	stimulated activated CD8-positive, alpha-beta memory T cell	/biosample-types/primary_cell_NTR_0000669/	ENCODE-rE2G predictions for stimulated activated CD8-positive, alpha-beta memory T cell; Donor: ENCDO299FMV; Treatment: anti-CD3 and anti-CD28 coated beads, Interleukin-7, 100 ng/mL, 4 hour	Interleukin-7,anti-CD3 and anti-CD28 coated beads	ENCDO299FMV
C10orf105	chr10:71514326-71514826	chr10:71719821-71719822	0.213088296180225	ENCSR233ZHZ	ENCFF138SUH	stimulated activated CD8-positive, alpha-beta memory T cell	/biosample-types/primary_cell_NTR_0000669/	ENCODE-rE2G predictions for stimulated activated CD8-positive, alpha-beta memory T cell; Donor: ENCDO299FMV; Treatment: anti-CD3 and anti-CD28 coated beads, Interleukin-7, 100 ng/mL, 4 hour	Interleukin-7,anti-CD3 and anti-CD28 coated beads	ENCDO299FMV
C10orf105	chr10:71516838-71517338	chr10:71719821-71719822	0.21655589068835	ENCSR233ZHZ	ENCFF138SUH	stimulated activated CD8-positive, alpha-beta memory T cell	/biosample-types/primary_cell_NTR_0000669/	ENCODE-rE2G predictions for stimulated activated CD8-positive, alpha-beta memory T cell; Donor: ENCDO299FMV; Treatment: anti-CD3 and anti-CD28 coated beads, Interleukin-7, 100 ng/mL, 4 hour	Interleukin-7,anti-CD3 and anti-CD28 coated beads	ENCDO299FMV
C10orf105	chr10:71530138-71530638	chr10:71719821-71719822	0.201716553444544	ENCSR233ZHZ	ENCFF138SUH	stimulated activated CD8-positive, alpha-beta memory T cell	/biosample-types/primary_cell_NTR_0000669/	ENCODE-rE2G predictions for stimulated activated CD8-positive, alpha-beta memory T cell; Donor: ENCDO299FMV; Treatment: anti-CD3 and anti-CD28 coated beads, Interleukin-7, 100 ng/mL, 4 hour	Interleukin-7,anti-CD3 and anti-CD28 coated beads	ENCDO299FMV
C10orf105	chr10:71531540-71532040	chr10:71719821-71719822	0.204474661158672	ENCSR233ZHZ	ENCFF138SUH	stimulated activated CD8-positive, alpha-beta memory T cell	/biosample-types/primary_cell_NTR_0000669/	ENCODE-rE2G predictions for stimulated activated CD8-positive, alpha-beta memory T cell; Donor: ENCDO299FMV; Treatment: anti-CD3 and anti-CD28 coated beads, Interleukin-7, 100 ng/mL, 4 hour	Interleukin-7,anti-CD3 and anti-CD28 coated beads	ENCDO299FMV
C10orf105	chr10:71569936-71570436	chr10:71719821-71719822	0.212513698083687	ENCSR233ZHZ	ENCFF138SUH	stimulated activated CD8-positive, alpha-beta memory T cell	/biosample-types/primary_cell_NTR_0000669/	ENCODE-rE2G predictions for stimulated activated CD8-positive, alpha-beta memory T cell; Donor: ENCDO299FMV; Treatment: anti-CD3 and anti-CD28 coated beads, Interleukin-7, 100 ng/mL, 4 hour	Interleukin-7,anti-CD3 and anti-CD28 coated beads	ENCDO299FMV
CDH23	chr10:71569936-71570436	chr10:71396933-71396934	0.319691412159512	ENCSR233ZHZ	ENCFF138SUH	stimulated activated CD8-positive, alpha-beta memory T cell	/biosample-types/primary_cell_NTR_0000669/	ENCODE-rE2G predictions for stimulated activated CD8-positive, alpha-beta memory T cell; Donor: ENCDO299FMV; Treatment: anti-CD3 and anti-CD28 coated beads, Interleukin-7, 100 ng/mL, 4 hour	Interleukin-7,anti-CD3 and anti-CD28 coated beads	ENCDO299FMV
C10orf105	chr10:71579454-71579954	chr10:71719821-71719822	0.201753647105754	ENCSR233ZHZ	ENCFF138SUH	stimulated activated CD8-positive, alpha-beta memory T cell	/biosample-types/primary_cell_NTR_0000669/	ENCODE-rE2G predictions for stimulated activated CD8-positive, alpha-beta memory T cell; Donor: ENCDO299FMV; Treatment: anti-CD3 and anti-CD28 coated beads, Interleukin-7, 100 ng/mL, 4 hour	Interleukin-7,anti-CD3 and anti-CD28 coated beads	ENCDO299FMV
C10orf105	chr10:71634356-71634856	chr10:71719821-71719822	0.226903356582699	ENCSR233ZHZ	ENCFF138SUH	stimulated activated CD8-positive, alpha-beta memory T cell	/biosample-types/primary_cell_NTR_0000669/	ENCODE-rE2G predictions for stimulated activated CD8-positive, alpha-beta memory T cell; Donor: ENCDO299FMV; Treatment: anti-CD3 and anti-CD28 coated beads, Interleukin-7, 100 ng/mL, 4 hour	Interleukin-7,anti-CD3 and anti-CD28 coated beads	ENCDO299FMV
C10orf105	chr10:71638030-71638530	chr10:71719821-71719822	0.263992276074458	ENCSR233ZHZ	ENCFF138SUH	stimulated activated CD8-positive, alpha-beta memory T cell	/biosample-types/primary_cell_NTR_0000669/	ENCODE-rE2G predictions for stimulated activated CD8-positive, alpha-beta memory T cell; Donor: ENCDO299FMV; Treatment: anti-CD3 and anti-CD28 coated beads, Interleukin-7, 100 ng/mL, 4 hour	Interleukin-7,anti-CD3 and anti-CD28 coated beads	ENCDO299FMV
C10orf105	chr10:71638571-71639071	chr10:71719821-71719822	0.209475844138179	ENCSR233ZHZ	ENCFF138SUH	stimulated activated CD8-positive, alpha-beta memory T cell	/biosample-types/primary_cell_NTR_0000669/	ENCODE-rE2G predictions for stimulated activated CD8-positive, alpha-beta memory T cell; Donor: ENCDO299FMV; Treatment: anti-CD3 and anti-CD28 coated beads, Interleukin-7, 100 ng/mL, 4 hour	Interleukin-7,anti-CD3 and anti-CD28 coated beads	ENCDO299FMV
C10orf105	chr10:71643861-71644361	chr10:71719821-71719822	0.211498029170225	ENCSR233ZHZ	ENCFF138SUH	stimulated activated CD8-positive, alpha-beta memory T cell	/biosample-types/primary_cell_NTR_0000669/	ENCODE-rE2G predictions for stimulated activated CD8-positive, alpha-beta memory T cell; Donor: ENCDO299FMV; Treatment: anti-CD3 and anti-CD28 coated beads, Interleukin-7, 100 ng/mL, 4 hour	Interleukin-7,anti-CD3 and anti-CD28 coated beads	ENCDO299FMV
C10orf105	chr10:71648083-71648583	chr10:71719821-71719822	0.207600119619917	ENCSR233ZHZ	ENCFF138SUH	stimulated activated CD8-positive, alpha-beta memory T cell	/biosample-types/primary_cell_NTR_0000669/	ENCODE-rE2G predictions for stimulated activated CD8-positive, alpha-beta memory T cell; Donor: ENCDO299FMV; Treatment: anti-CD3 and anti-CD28 coated beads, Interleukin-7, 100 ng/mL, 4 hour	Interleukin-7,anti-CD3 and anti-CD28 coated beads	ENCDO299FMV
C10orf105	chr10:71663901-71664401	chr10:71719821-71719822	0.286677954746624	ENCSR233ZHZ	ENCFF138SUH	stimulated activated CD8-positive, alpha-beta memory T cell	/biosample-types/primary_cell_NTR_0000669/	ENCODE-rE2G predictions for stimulated activated CD8-positive, alpha-beta memory T cell; Donor: ENCDO299FMV; Treatment: anti-CD3 and anti-CD28 coated beads, Interleukin-7, 100 ng/mL, 4 hour	Interleukin-7,anti-CD3 and anti-CD28 coated beads	ENCDO299FMV
C10orf105	chr10:71665391-71665891	chr10:71719821-71719822	0.202683763899551	ENCSR233ZHZ	ENCFF138SUH	stimulated activated CD8-positive, alpha-beta memory T cell	/biosample-types/primary_cell_NTR_0000669/	ENCODE-rE2G predictions for stimulated activated CD8-positive, alpha-beta memory T cell; Donor: ENCDO299FMV; Treatment: anti-CD3 and anti-CD28 coated beads, Interleukin-7, 100 ng/mL, 4 hour	Interleukin-7,anti-CD3 and anti-CD28 coated beads	ENCDO299FMV
C10orf105	chr10:71666920-71667420	chr10:71719821-71719822	0.221565356935499	ENCSR233ZHZ	ENCFF138SUH	stimulated activated CD8-positive, alpha-beta memory T cell	/biosample-types/primary_cell_NTR_0000669/	ENCODE-rE2G predictions for stimulated activated CD8-positive, alpha-beta memory T cell; Donor: ENCDO299FMV; Treatment: anti-CD3 and anti-CD28 coated beads, Interleukin-7, 100 ng/mL, 4 hour	Interleukin-7,anti-CD3 and anti-CD28 coated beads	ENCDO299FMV
C10orf105	chr10:71694515-71695015	chr10:71719821-71719822	0.499710588832878	ENCSR233ZHZ	ENCFF138SUH	stimulated activated CD8-positive, alpha-beta memory T cell	/biosample-types/primary_cell_NTR_0000669/	ENCODE-rE2G predictions for stimulated activated CD8-positive, alpha-beta memory T cell; Donor: ENCDO299FMV; Treatment: anti-CD3 and anti-CD28 coated beads, Interleukin-7, 100 ng/mL, 4 hour	Interleukin-7,anti-CD3 and anti-CD28 coated beads	ENCDO299FMV
C10orf105	chr10:71696648-71697148	chr10:71719821-71719822	0.48988828310901	ENCSR233ZHZ	ENCFF138SUH	stimulated activated CD8-positive, alpha-beta memory T cell	/biosample-types/primary_cell_NTR_0000669/	ENCODE-rE2G predictions for stimulated activated CD8-positive, alpha-beta memory T cell; Donor: ENCDO299FMV; Treatment: anti-CD3 and anti-CD28 coated beads, Interleukin-7, 100 ng/mL, 4 hour	Interleukin-7,anti-CD3 and anti-CD28 coated beads	ENCDO299FMV
C10orf105	chr10:71698283-71698783	chr10:71719821-71719822	0.805589127882575	ENCSR233ZHZ	ENCFF138SUH	stimulated activated CD8-positive, alpha-beta memory T cell	/biosample-types/primary_cell_NTR_0000669/	ENCODE-rE2G predictions for stimulated activated CD8-positive, alpha-beta memory T cell; Donor: ENCDO299FMV; Treatment: anti-CD3 and anti-CD28 coated beads, Interleukin-7, 100 ng/mL, 4 hour	Interleukin-7,anti-CD3 and anti-CD28 coated beads	ENCDO299FMV
CDH23	chr10:71698283-71698783	chr10:71396933-71396934	0.531479618213282	ENCSR233ZHZ	ENCFF138SUH	stimulated activated CD8-positive, alpha-beta memory T cell	/biosample-types/primary_cell_NTR_0000669/	ENCODE-rE2G predictions for stimulated activated CD8-positive, alpha-beta memory T cell; Donor: ENCDO299FMV; Treatment: anti-CD3 and anti-CD28 coated beads, Interleukin-7, 100 ng/mL, 4 hour	Interleukin-7,anti-CD3 and anti-CD28 coated beads	ENCDO299FMV
SLC29A3	chr10:71698283-71698783	chr10:71319252-71319253	0.208304698119062	ENCSR233ZHZ	ENCFF138SUH	stimulated activated CD8-positive, alpha-beta memory T cell	/biosample-types/primary_cell_NTR_0000669/	ENCODE-rE2G predictions for stimulated activated CD8-positive, alpha-beta memory T cell; Donor: ENCDO299FMV; Treatment: anti-CD3 and anti-CD28 coated beads, Interleukin-7, 100 ng/mL, 4 hour	Interleukin-7,anti-CD3 and anti-CD28 coated beads	ENCDO299FMV
VSIR	chr10:71698283-71698783	chr10:71773580-71773581	0.232052019385515	ENCSR233ZHZ	ENCFF138SUH	stimulated activated CD8-positive, alpha-beta memory T cell	/biosample-types/primary_cell_NTR_0000669/	ENCODE-rE2G predictions for stimulated activated CD8-positive, alpha-beta memory T cell; Donor: ENCDO299FMV; Treatment: anti-CD3 and anti-CD28 coated beads, Interleukin-7, 100 ng/mL, 4 hour	Interleukin-7,anti-CD3 and anti-CD28 coated beads	ENCDO299FMV
C10orf105	chr10:71708127-71708627	chr10:71719821-71719822	0.639935718490045	ENCSR233ZHZ	ENCFF138SUH	stimulated activated CD8-positive, alpha-beta memory T cell	/biosample-types/primary_cell_NTR_0000669/	ENCODE-rE2G predictions for stimulated activated CD8-positive, alpha-beta memory T cell; Donor: ENCDO299FMV; Treatment: anti-CD3 and anti-CD28 coated beads, Interleukin-7, 100 ng/mL, 4 hour	Interleukin-7,anti-CD3 and anti-CD28 coated beads	ENCDO299FMV
CDH23	chr10:71708127-71708627	chr10:71396933-71396934	0.228667186898312	ENCSR233ZHZ	ENCFF138SUH	stimulated activated CD8-positive, alpha-beta memory T cell	/biosample-types/primary_cell_NTR_0000669/	ENCODE-rE2G predictions for stimulated activated CD8-positive, alpha-beta memory T cell; Donor: ENCDO299FMV; Treatment: anti-CD3 and anti-CD28 coated beads, Interleukin-7, 100 ng/mL, 4 hour	Interleukin-7,anti-CD3 and anti-CD28 coated beads	ENCDO299FMV
C10orf105	chr10:71712630-71713635	chr10:71719821-71719822	0.946279642685885	ENCSR233ZHZ	ENCFF138SUH	stimulated activated CD8-positive, alpha-beta memory T cell	/biosample-types/primary_cell_NTR_0000669/	ENCODE-rE2G predictions for stimulated activated CD8-positive, alpha-beta memory T cell; Donor: ENCDO299FMV; Treatment: anti-CD3 and anti-CD28 coated beads, Interleukin-7, 100 ng/mL, 4 hour	Interleukin-7,anti-CD3 and anti-CD28 coated beads	ENCDO299FMV
CDH23	chr10:71712630-71713635	chr10:71396933-71396934	0.33794356490021	ENCSR233ZHZ	ENCFF138SUH	stimulated activated CD8-positive, alpha-beta memory T cell	/biosample-types/primary_cell_NTR_0000669/	ENCODE-rE2G predictions for stimulated activated CD8-positive, alpha-beta memory T cell; Donor: ENCDO299FMV; Treatment: anti-CD3 and anti-CD28 coated beads, Interleukin-7, 100 ng/mL, 4 hour	Interleukin-7,anti-CD3 and anti-CD28 coated beads	ENCDO299FMV
C10orf105	chr10:71714751-71715251	chr10:71719821-71719822	0.594578698607517	ENCSR233ZHZ	ENCFF138SUH	stimulated activated CD8-positive, alpha-beta memory T cell	/biosample-types/primary_cell_NTR_0000669/	ENCODE-rE2G predictions for stimulated activated CD8-positive, alpha-beta memory T cell; Donor: ENCDO299FMV; Treatment: anti-CD3 and anti-CD28 coated beads, Interleukin-7, 100 ng/mL, 4 hour	Interleukin-7,anti-CD3 and anti-CD28 coated beads	ENCDO299FMV
C10orf105	chr10:71719571-71720071	chr10:71719821-71719822	0.999999997155616	ENCSR233ZHZ	ENCFF138SUH	stimulated activated CD8-positive, alpha-beta memory T cell	/biosample-types/primary_cell_NTR_0000669/	ENCODE-rE2G predictions for stimulated activated CD8-positive, alpha-beta memory T cell; Donor: ENCDO299FMV; Treatment: anti-CD3 and anti-CD28 coated beads, Interleukin-7, 100 ng/mL, 4 hour	Interleukin-7,anti-CD3 and anti-CD28 coated beads	ENCDO299FMV
C10orf105	chr10:71726123-71728212	chr10:71719821-71719822	0.987430666081623	ENCSR233ZHZ	ENCFF138SUH	stimulated activated CD8-positive, alpha-beta memory T cell	/biosample-types/primary_cell_NTR_0000669/	ENCODE-rE2G predictions for stimulated activated CD8-positive, alpha-beta memory T cell; Donor: ENCDO299FMV; Treatment: anti-CD3 and anti-CD28 coated beads, Interleukin-7, 100 ng/mL, 4 hour	Interleukin-7,anti-CD3 and anti-CD28 coated beads	ENCDO299FMV
CDH23	chr10:71726123-71728212	chr10:71396933-71396934	0.54409100794926	ENCSR233ZHZ	ENCFF138SUH	stimulated activated CD8-positive, alpha-beta memory T cell	/biosample-types/primary_cell_NTR_0000669/	ENCODE-rE2G predictions for stimulated activated CD8-positive, alpha-beta memory T cell; Donor: ENCDO299FMV; Treatment: anti-CD3 and anti-CD28 coated beads, Interleukin-7, 100 ng/mL, 4 hour	Interleukin-7,anti-CD3 and anti-CD28 coated beads	ENCDO299FMV
CHST3	chr10:71726123-71728212	chr10:71964361-71964362	0.366734021465383	ENCSR233ZHZ	ENCFF138SUH	stimulated activated CD8-positive, alpha-beta memory T cell	/biosample-types/primary_cell_NTR_0000669/	ENCODE-rE2G predictions for stimulated activated CD8-positive, alpha-beta memory T cell; Donor: ENCDO299FMV; Treatment: anti-CD3 and anti-CD28 coated beads, Interleukin-7, 100 ng/mL, 4 hour	Interleukin-7,anti-CD3 and anti-CD28 coated beads	ENCDO299FMV
PSAP	chr10:71726123-71728212	chr10:71851375-71851376	0.364492761842768	ENCSR233ZHZ	ENCFF138SUH	stimulated activated CD8-positive, alpha-beta memory T cell	/biosample-types/primary_cell_NTR_0000669/	ENCODE-rE2G predictions for stimulated activated CD8-positive, alpha-beta memory T cell; Donor: ENCDO299FMV; Treatment: anti-CD3 and anti-CD28 coated beads, Interleukin-7, 100 ng/mL, 4 hour	Interleukin-7,anti-CD3 and anti-CD28 coated beads	ENCDO299FMV
SLC29A3	chr10:71726123-71728212	chr10:71319252-71319253	0.287415129158031	ENCSR233ZHZ	ENCFF138SUH	stimulated activated CD8-positive, alpha-beta memory T cell	/biosample-types/primary_cell_NTR_0000669/	ENCODE-rE2G predictions for stimulated activated CD8-positive, alpha-beta memory T cell; Donor: ENCDO299FMV; Treatment: anti-CD3 and anti-CD28 coated beads, Interleukin-7, 100 ng/mL, 4 hour	Interleukin-7,anti-CD3 and anti-CD28 coated beads	ENCDO299FMV
VSIR	chr10:71726123-71728212	chr10:71773580-71773581	0.873047769394724	ENCSR233ZHZ	ENCFF138SUH	stimulated activated CD8-positive, alpha-beta memory T cell	/biosample-types/primary_cell_NTR_0000669/	ENCODE-rE2G predictions for stimulated activated CD8-positive, alpha-beta memory T cell; Donor: ENCDO299FMV; Treatment: anti-CD3 and anti-CD28 coated beads, Interleukin-7, 100 ng/mL, 4 hour	Interleukin-7,anti-CD3 and anti-CD28 coated beads	ENCDO299FMV
C10orf105	chr10:71730334-71730834	chr10:71719821-71719822	0.748272315838662	ENCSR233ZHZ	ENCFF138SUH	stimulated activated CD8-positive, alpha-beta memory T cell	/biosample-types/primary_cell_NTR_0000669/	ENCODE-rE2G predictions for stimulated activated CD8-positive, alpha-beta memory T cell; Donor: ENCDO299FMV; Treatment: anti-CD3 and anti-CD28 coated beads, Interleukin-7, 100 ng/mL, 4 hour	Interleukin-7,anti-CD3 and anti-CD28 coated beads	ENCDO299FMV
VSIR	chr10:71730334-71730834	chr10:71773580-71773581	0.300041841078502	ENCSR233ZHZ	ENCFF138SUH	stimulated activated CD8-positive, alpha-beta memory T cell	/biosample-types/primary_cell_NTR_0000669/	ENCODE-rE2G predictions for stimulated activated CD8-positive, alpha-beta memory T cell; Donor: ENCDO299FMV; Treatment: anti-CD3 and anti-CD28 coated beads, Interleukin-7, 100 ng/mL, 4 hour	Interleukin-7,anti-CD3 and anti-CD28 coated beads	ENCDO299FMV
C10orf105	chr10:71731738-71732238	chr10:71719821-71719822	0.566038093916444	ENCSR233ZHZ	ENCFF138SUH	stimulated activated CD8-positive, alpha-beta memory T cell	/biosample-types/primary_cell_NTR_0000669/	ENCODE-rE2G predictions for stimulated activated CD8-positive, alpha-beta memory T cell; Donor: ENCDO299FMV; Treatment: anti-CD3 and anti-CD28 coated beads, Interleukin-7, 100 ng/mL, 4 hour	Interleukin-7,anti-CD3 and anti-CD28 coated beads	ENCDO299FMV
C10orf105	chr10:71735980-71736480	chr10:71719821-71719822	0.836057416181528	ENCSR233ZHZ	ENCFF138SUH	stimulated activated CD8-positive, alpha-beta memory T cell	/biosample-types/primary_cell_NTR_0000669/	ENCODE-rE2G predictions for stimulated activated CD8-positive, alpha-beta memory T cell; Donor: ENCDO299FMV; Treatment: anti-CD3 and anti-CD28 coated beads, Interleukin-7, 100 ng/mL, 4 hour	Interleukin-7,anti-CD3 and anti-CD28 coated beads	ENCDO299FMV
VSIR	chr10:71735980-71736480	chr10:71773580-71773581	0.42643435927951	ENCSR233ZHZ	ENCFF138SUH	stimulated activated CD8-positive, alpha-beta memory T cell	/biosample-types/primary_cell_NTR_0000669/	ENCODE-rE2G predictions for stimulated activated CD8-positive, alpha-beta memory T cell; Donor: ENCDO299FMV; Treatment: anti-CD3 and anti-CD28 coated beads, Interleukin-7, 100 ng/mL, 4 hour	Interleukin-7,anti-CD3 and anti-CD28 coated beads	ENCDO299FMV
C10orf105	chr10:71737197-71737697	chr10:71719821-71719822	0.562544250175426	ENCSR233ZHZ	ENCFF138SUH	stimulated activated CD8-positive, alpha-beta memory T cell	/biosample-types/primary_cell_NTR_0000669/	ENCODE-rE2G predictions for stimulated activated CD8-positive, alpha-beta memory T cell; Donor: ENCDO299FMV; Treatment: anti-CD3 and anti-CD28 coated beads, Interleukin-7, 100 ng/mL, 4 hour	Interleukin-7,anti-CD3 and anti-CD28 coated beads	ENCDO299FMV
C10orf105	chr10:71741661-71742621	chr10:71719821-71719822	0.590372526959395	ENCSR233ZHZ	ENCFF138SUH	stimulated activated CD8-positive, alpha-beta memory T cell	/biosample-types/primary_cell_NTR_0000669/	ENCODE-rE2G predictions for stimulated activated CD8-positive, alpha-beta memory T cell; Donor: ENCDO299FMV; Treatment: anti-CD3 and anti-CD28 coated beads, Interleukin-7, 100 ng/mL, 4 hour	Interleukin-7,anti-CD3 and anti-CD28 coated beads	ENCDO299FMV
VSIR	chr10:71741661-71742621	chr10:71773580-71773581	0.233168040714745	ENCSR233ZHZ	ENCFF138SUH	stimulated activated CD8-positive, alpha-beta memory T cell	/biosample-types/primary_cell_NTR_0000669/	ENCODE-rE2G predictions for stimulated activated CD8-positive, alpha-beta memory T cell; Donor: ENCDO299FMV; Treatment: anti-CD3 and anti-CD28 coated beads, Interleukin-7, 100 ng/mL, 4 hour	Interleukin-7,anti-CD3 and anti-CD28 coated beads	ENCDO299FMV
C10orf105	chr10:71742714-71743214	chr10:71719821-71719822	0.406074801268301	ENCSR233ZHZ	ENCFF138SUH	stimulated activated CD8-positive, alpha-beta memory T cell	/biosample-types/primary_cell_NTR_0000669/	ENCODE-rE2G predictions for stimulated activated CD8-positive, alpha-beta memory T cell; Donor: ENCDO299FMV; Treatment: anti-CD3 and anti-CD28 coated beads, Interleukin-7, 100 ng/mL, 4 hour	Interleukin-7,anti-CD3 and anti-CD28 coated beads	ENCDO299FMV
C10orf105	chr10:71746603-71747103	chr10:71719821-71719822	0.522120419957509	ENCSR233ZHZ	ENCFF138SUH	stimulated activated CD8-positive, alpha-beta memory T cell	/biosample-types/primary_cell_NTR_0000669/	ENCODE-rE2G predictions for stimulated activated CD8-positive, alpha-beta memory T cell; Donor: ENCDO299FMV; Treatment: anti-CD3 and anti-CD28 coated beads, Interleukin-7, 100 ng/mL, 4 hour	Interleukin-7,anti-CD3 and anti-CD28 coated beads	ENCDO299FMV
VSIR	chr10:71746603-71747103	chr10:71773580-71773581	0.222776833226238	ENCSR233ZHZ	ENCFF138SUH	stimulated activated CD8-positive, alpha-beta memory T cell	/biosample-types/primary_cell_NTR_0000669/	ENCODE-rE2G predictions for stimulated activated CD8-positive, alpha-beta memory T cell; Donor: ENCDO299FMV; Treatment: anti-CD3 and anti-CD28 coated beads, Interleukin-7, 100 ng/mL, 4 hour	Interleukin-7,anti-CD3 and anti-CD28 coated beads	ENCDO299FMV
C10orf105	chr10:71747748-71748248	chr10:71719821-71719822	0.498003542234639	ENCSR233ZHZ	ENCFF138SUH	stimulated activated CD8-positive, alpha-beta memory T cell	/biosample-types/primary_cell_NTR_0000669/	ENCODE-rE2G predictions for stimulated activated CD8-positive, alpha-beta memory T cell; Donor: ENCDO299FMV; Treatment: anti-CD3 and anti-CD28 coated beads, Interleukin-7, 100 ng/mL, 4 hour	Interleukin-7,anti-CD3 and anti-CD28 coated beads	ENCDO299FMV
C10orf105	chr10:71748589-71749089	chr10:71719821-71719822	0.88667696822177	ENCSR233ZHZ	ENCFF138SUH	stimulated activated CD8-positive, alpha-beta memory T cell	/biosample-types/primary_cell_NTR_0000669/	ENCODE-rE2G predictions for stimulated activated CD8-positive, alpha-beta memory T cell; Donor: ENCDO299FMV; Treatment: anti-CD3 and anti-CD28 coated beads, Interleukin-7, 100 ng/mL, 4 hour	Interleukin-7,anti-CD3 and anti-CD28 coated beads	ENCDO299FMV
CDH23	chr10:71748589-71749089	chr10:71396933-71396934	0.287641546786601	ENCSR233ZHZ	ENCFF138SUH	stimulated activated CD8-positive, alpha-beta memory T cell	/biosample-types/primary_cell_NTR_0000669/	ENCODE-rE2G predictions for stimulated activated CD8-positive, alpha-beta memory T cell; Donor: ENCDO299FMV; Treatment: anti-CD3 and anti-CD28 coated beads, Interleukin-7, 100 ng/mL, 4 hour	Interleukin-7,anti-CD3 and anti-CD28 coated beads	ENCDO299FMV
CHST3	chr10:71748589-71749089	chr10:71964361-71964362	0.218599443808115	ENCSR233ZHZ	ENCFF138SUH	stimulated activated CD8-positive, alpha-beta memory T cell	/biosample-types/primary_cell_NTR_0000669/	ENCODE-rE2G predictions for stimulated activated CD8-positive, alpha-beta memory T cell; Donor: ENCDO299FMV; Treatment: anti-CD3 and anti-CD28 coated beads, Interleukin-7, 100 ng/mL, 4 hour	Interleukin-7,anti-CD3 and anti-CD28 coated beads	ENCDO299FMV
VSIR	chr10:71748589-71749089	chr10:71773580-71773581	0.645567706101718	ENCSR233ZHZ	ENCFF138SUH	stimulated activated CD8-positive, alpha-beta memory T cell	/biosample-types/primary_cell_NTR_0000669/	ENCODE-rE2G predictions for stimulated activated CD8-positive, alpha-beta memory T cell; Donor: ENCDO299FMV; Treatment: anti-CD3 and anti-CD28 coated beads, Interleukin-7, 100 ng/mL, 4 hour	Interleukin-7,anti-CD3 and anti-CD28 coated beads	ENCDO299FMV
C10orf105	chr10:71750487-71750987	chr10:71719821-71719822	0.53326634038376	ENCSR233ZHZ	ENCFF138SUH	stimulated activated CD8-positive, alpha-beta memory T cell	/biosample-types/primary_cell_NTR_0000669/	ENCODE-rE2G predictions for stimulated activated CD8-positive, alpha-beta memory T cell; Donor: ENCDO299FMV; Treatment: anti-CD3 and anti-CD28 coated beads, Interleukin-7, 100 ng/mL, 4 hour	Interleukin-7,anti-CD3 and anti-CD28 coated beads	ENCDO299FMV
C10orf105	chr10:71755390-71755890	chr10:71719821-71719822	0.356633103243166	ENCSR233ZHZ	ENCFF138SUH	stimulated activated CD8-positive, alpha-beta memory T cell	/biosample-types/primary_cell_NTR_0000669/	ENCODE-rE2G predictions for stimulated activated CD8-positive, alpha-beta memory T cell; Donor: ENCDO299FMV; Treatment: anti-CD3 and anti-CD28 coated beads, Interleukin-7, 100 ng/mL, 4 hour	Interleukin-7,anti-CD3 and anti-CD28 coated beads	ENCDO299FMV
C10orf105	chr10:71757605-71758105	chr10:71719821-71719822	0.372028335003508	ENCSR233ZHZ	ENCFF138SUH	stimulated activated CD8-positive, alpha-beta memory T cell	/biosample-types/primary_cell_NTR_0000669/	ENCODE-rE2G predictions for stimulated activated CD8-positive, alpha-beta memory T cell; Donor: ENCDO299FMV; Treatment: anti-CD3 and anti-CD28 coated beads, Interleukin-7, 100 ng/mL, 4 hour	Interleukin-7,anti-CD3 and anti-CD28 coated beads	ENCDO299FMV
C10orf105	chr10:71761010-71761510	chr10:71719821-71719822	0.683373641568369	ENCSR233ZHZ	ENCFF138SUH	stimulated activated CD8-positive, alpha-beta memory T cell	/biosample-types/primary_cell_NTR_0000669/	ENCODE-rE2G predictions for stimulated activated CD8-positive, alpha-beta memory T cell; Donor: ENCDO299FMV; Treatment: anti-CD3 and anti-CD28 coated beads, Interleukin-7, 100 ng/mL, 4 hour	Interleukin-7,anti-CD3 and anti-CD28 coated beads	ENCDO299FMV
VSIR	chr10:71761010-71761510	chr10:71773580-71773581	0.473955203101386	ENCSR233ZHZ	ENCFF138SUH	stimulated activated CD8-positive, alpha-beta memory T cell	/biosample-types/primary_cell_NTR_0000669/	ENCODE-rE2G predictions for stimulated activated CD8-positive, alpha-beta memory T cell; Donor: ENCDO299FMV; Treatment: anti-CD3 and anti-CD28 coated beads, Interleukin-7, 100 ng/mL, 4 hour	Interleukin-7,anti-CD3 and anti-CD28 coated beads	ENCDO299FMV
C10orf105	chr10:71767045-71767545	chr10:71719821-71719822	0.681643965919747	ENCSR233ZHZ	ENCFF138SUH	stimulated activated CD8-positive, alpha-beta memory T cell	/biosample-types/primary_cell_NTR_0000669/	ENCODE-rE2G predictions for stimulated activated CD8-positive, alpha-beta memory T cell; Donor: ENCDO299FMV; Treatment: anti-CD3 and anti-CD28 coated beads, Interleukin-7, 100 ng/mL, 4 hour	Interleukin-7,anti-CD3 and anti-CD28 coated beads	ENCDO299FMV
VSIR	chr10:71767045-71767545	chr10:71773580-71773581	0.793643464136447	ENCSR233ZHZ	ENCFF138SUH	stimulated activated CD8-positive, alpha-beta memory T cell	/biosample-types/primary_cell_NTR_0000669/	ENCODE-rE2G predictions for stimulated activated CD8-positive, alpha-beta memory T cell; Donor: ENCDO299FMV; Treatment: anti-CD3 and anti-CD28 coated beads, Interleukin-7, 100 ng/mL, 4 hour	Interleukin-7,anti-CD3 and anti-CD28 coated beads	ENCDO299FMV
C10orf105	chr10:71768783-71769283	chr10:71719821-71719822	0.778136603162488	ENCSR233ZHZ	ENCFF138SUH	stimulated activated CD8-positive, alpha-beta memory T cell	/biosample-types/primary_cell_NTR_0000669/	ENCODE-rE2G predictions for stimulated activated CD8-positive, alpha-beta memory T cell; Donor: ENCDO299FMV; Treatment: anti-CD3 and anti-CD28 coated beads, Interleukin-7, 100 ng/mL, 4 hour	Interleukin-7,anti-CD3 and anti-CD28 coated beads	ENCDO299FMV
CDH23	chr10:71768783-71769283	chr10:71396933-71396934	0.238609520600317	ENCSR233ZHZ	ENCFF138SUH	stimulated activated CD8-positive, alpha-beta memory T cell	/biosample-types/primary_cell_NTR_0000669/	ENCODE-rE2G predictions for stimulated activated CD8-positive, alpha-beta memory T cell; Donor: ENCDO299FMV; Treatment: anti-CD3 and anti-CD28 coated beads, Interleukin-7, 100 ng/mL, 4 hour	Interleukin-7,anti-CD3 and anti-CD28 coated beads	ENCDO299FMV
VSIR	chr10:71768783-71769283	chr10:71773580-71773581	0.885377602603385	ENCSR233ZHZ	ENCFF138SUH	stimulated activated CD8-positive, alpha-beta memory T cell	/biosample-types/primary_cell_NTR_0000669/	ENCODE-rE2G predictions for stimulated activated CD8-positive, alpha-beta memory T cell; Donor: ENCDO299FMV; Treatment: anti-CD3 and anti-CD28 coated beads, Interleukin-7, 100 ng/mL, 4 hour	Interleukin-7,anti-CD3 and anti-CD28 coated beads	ENCDO299FMV
C10orf105	chr10:71772122-71772622	chr10:71719821-71719822	0.680023135500149	ENCSR233ZHZ	ENCFF138SUH	stimulated activated CD8-positive, alpha-beta memory T cell	/biosample-types/primary_cell_NTR_0000669/	ENCODE-rE2G predictions for stimulated activated CD8-positive, alpha-beta memory T cell; Donor: ENCDO299FMV; Treatment: anti-CD3 and anti-CD28 coated beads, Interleukin-7, 100 ng/mL, 4 hour	Interleukin-7,anti-CD3 and anti-CD28 coated beads	ENCDO299FMV
VSIR	chr10:71772122-71772622	chr10:71773580-71773581	0.86457633076353	ENCSR233ZHZ	ENCFF138SUH	stimulated activated CD8-positive, alpha-beta memory T cell	/biosample-types/primary_cell_NTR_0000669/	ENCODE-rE2G predictions for stimulated activated CD8-positive, alpha-beta memory T cell; Donor: ENCDO299FMV; Treatment: anti-CD3 and anti-CD28 coated beads, Interleukin-7, 100 ng/mL, 4 hour	Interleukin-7,anti-CD3 and anti-CD28 coated beads	ENCDO299FMV
VSIR	chr10:71773330-71773871	chr10:71773580-71773581	0.999997473385496	ENCSR233ZHZ	ENCFF138SUH	stimulated activated CD8-positive, alpha-beta memory T cell	/biosample-types/primary_cell_NTR_0000669/	ENCODE-rE2G predictions for stimulated activated CD8-positive, alpha-beta memory T cell; Donor: ENCDO299FMV; Treatment: anti-CD3 and anti-CD28 coated beads, Interleukin-7, 100 ng/mL, 4 hour	Interleukin-7,anti-CD3 and anti-CD28 coated beads	ENCDO299FMV
C10orf105	chr10:71811874-71812374	chr10:71719821-71719822	0.307744009956164	ENCSR233ZHZ	ENCFF138SUH	stimulated activated CD8-positive, alpha-beta memory T cell	/biosample-types/primary_cell_NTR_0000669/	ENCODE-rE2G predictions for stimulated activated CD8-positive, alpha-beta memory T cell; Donor: ENCDO299FMV; Treatment: anti-CD3 and anti-CD28 coated beads, Interleukin-7, 100 ng/mL, 4 hour	Interleukin-7,anti-CD3 and anti-CD28 coated beads	ENCDO299FMV
PSAP	chr10:71851084-71851625	chr10:71851375-71851376	0.999992764661576	ENCSR233ZHZ	ENCFF138SUH	stimulated activated CD8-positive, alpha-beta memory T cell	/biosample-types/primary_cell_NTR_0000669/	ENCODE-rE2G predictions for stimulated activated CD8-positive, alpha-beta memory T cell; Donor: ENCDO299FMV; Treatment: anti-CD3 and anti-CD28 coated beads, Interleukin-7, 100 ng/mL, 4 hour	Interleukin-7,anti-CD3 and anti-CD28 coated beads	ENCDO299FMV
CHST3	chr10:71860334-71860834	chr10:71964361-71964362	0.220901338828433	ENCSR233ZHZ	ENCFF138SUH	stimulated activated CD8-positive, alpha-beta memory T cell	/biosample-types/primary_cell_NTR_0000669/	ENCODE-rE2G predictions for stimulated activated CD8-positive, alpha-beta memory T cell; Donor: ENCDO299FMV; Treatment: anti-CD3 and anti-CD28 coated beads, Interleukin-7, 100 ng/mL, 4 hour	Interleukin-7,anti-CD3 and anti-CD28 coated beads	ENCDO299FMV
C10orf105	chr10:71888538-71889856	chr10:71719821-71719822	0.239054375329425	ENCSR233ZHZ	ENCFF138SUH	stimulated activated CD8-positive, alpha-beta memory T cell	/biosample-types/primary_cell_NTR_0000669/	ENCODE-rE2G predictions for stimulated activated CD8-positive, alpha-beta memory T cell; Donor: ENCDO299FMV; Treatment: anti-CD3 and anti-CD28 coated beads, Interleukin-7, 100 ng/mL, 4 hour	Interleukin-7,anti-CD3 and anti-CD28 coated beads	ENCDO299FMV
CHST3	chr10:71888538-71889856	chr10:71964361-71964362	0.460698208322912	ENCSR233ZHZ	ENCFF138SUH	stimulated activated CD8-positive, alpha-beta memory T cell	/biosample-types/primary_cell_NTR_0000669/	ENCODE-rE2G predictions for stimulated activated CD8-positive, alpha-beta memory T cell; Donor: ENCDO299FMV; Treatment: anti-CD3 and anti-CD28 coated beads, Interleukin-7, 100 ng/mL, 4 hour	Interleukin-7,anti-CD3 and anti-CD28 coated beads	ENCDO299FMV
PSAP	chr10:71888538-71889856	chr10:71851375-71851376	0.443015704066918	ENCSR233ZHZ	ENCFF138SUH	stimulated activated CD8-positive, alpha-beta memory T cell	/biosample-types/primary_cell_NTR_0000669/	ENCODE-rE2G predictions for stimulated activated CD8-positive, alpha-beta memory T cell; Donor: ENCDO299FMV; Treatment: anti-CD3 and anti-CD28 coated beads, Interleukin-7, 100 ng/mL, 4 hour	Interleukin-7,anti-CD3 and anti-CD28 coated beads	ENCDO299FMV
CHST3	chr10:71896323-71896823	chr10:71964361-71964362	0.242547729695375	ENCSR233ZHZ	ENCFF138SUH	stimulated activated CD8-positive, alpha-beta memory T cell	/biosample-types/primary_cell_NTR_0000669/	ENCODE-rE2G predictions for stimulated activated CD8-positive, alpha-beta memory T cell; Donor: ENCDO299FMV; Treatment: anti-CD3 and anti-CD28 coated beads, Interleukin-7, 100 ng/mL, 4 hour	Interleukin-7,anti-CD3 and anti-CD28 coated beads	ENCDO299FMV
CHST3	chr10:71964040-71964611	chr10:71964361-71964362	0.999998576927635	ENCSR233ZHZ	ENCFF138SUH	stimulated activated CD8-positive, alpha-beta memory T cell	/biosample-types/primary_cell_NTR_0000669/	ENCODE-rE2G predictions for stimulated activated CD8-positive, alpha-beta memory T cell; Donor: ENCDO299FMV; Treatment: anti-CD3 and anti-CD28 coated beads, Interleukin-7, 100 ng/mL, 4 hour	Interleukin-7,anti-CD3 and anti-CD28 coated beads	ENCDO299FMV
CHST3	chr10:71964687-71965545	chr10:71964361-71964362	0.999988864262503	ENCSR233ZHZ	ENCFF138SUH	stimulated activated CD8-positive, alpha-beta memory T cell	/biosample-types/primary_cell_NTR_0000669/	ENCODE-rE2G predictions for stimulated activated CD8-positive, alpha-beta memory T cell; Donor: ENCDO299FMV; Treatment: anti-CD3 and anti-CD28 coated beads, Interleukin-7, 100 ng/mL, 4 hour	Interleukin-7,anti-CD3 and anti-CD28 coated beads	ENCDO299FMV
CHST3	chr10:71970322-71970822	chr10:71964361-71964362	0.291182552158253	ENCSR233ZHZ	ENCFF138SUH	stimulated activated CD8-positive, alpha-beta memory T cell	/biosample-types/primary_cell_NTR_0000669/	ENCODE-rE2G predictions for stimulated activated CD8-positive, alpha-beta memory T cell; Donor: ENCDO299FMV; Treatment: anti-CD3 and anti-CD28 coated beads, Interleukin-7, 100 ng/mL, 4 hour	Interleukin-7,anti-CD3 and anti-CD28 coated beads	ENCDO299FMV
CHST3	chr10:71972031-71972531	chr10:71964361-71964362	0.404643823121483	ENCSR233ZHZ	ENCFF138SUH	stimulated activated CD8-positive, alpha-beta memory T cell	/biosample-types/primary_cell_NTR_0000669/	ENCODE-rE2G predictions for stimulated activated CD8-positive, alpha-beta memory T cell; Donor: ENCDO299FMV; Treatment: anti-CD3 and anti-CD28 coated beads, Interleukin-7, 100 ng/mL, 4 hour	Interleukin-7,anti-CD3 and anti-CD28 coated beads	ENCDO299FMV
CHST3	chr10:71973808-71974308	chr10:71964361-71964362	0.474295412199816	ENCSR233ZHZ	ENCFF138SUH	stimulated activated CD8-positive, alpha-beta memory T cell	/biosample-types/primary_cell_NTR_0000669/	ENCODE-rE2G predictions for stimulated activated CD8-positive, alpha-beta memory T cell; Donor: ENCDO299FMV; Treatment: anti-CD3 and anti-CD28 coated beads, Interleukin-7, 100 ng/mL, 4 hour	Interleukin-7,anti-CD3 and anti-CD28 coated beads	ENCDO299FMV
CHST3	chr10:71974439-71974939	chr10:71964361-71964362	0.793910114487458	ENCSR233ZHZ	ENCFF138SUH	stimulated activated CD8-positive, alpha-beta memory T cell	/biosample-types/primary_cell_NTR_0000669/	ENCODE-rE2G predictions for stimulated activated CD8-positive, alpha-beta memory T cell; Donor: ENCDO299FMV; Treatment: anti-CD3 and anti-CD28 coated beads, Interleukin-7, 100 ng/mL, 4 hour	Interleukin-7,anti-CD3 and anti-CD28 coated beads	ENCDO299FMV
CHST3	chr10:72048452-72048952	chr10:71964361-71964362	0.816484927207669	ENCSR233ZHZ	ENCFF138SUH	stimulated activated CD8-positive, alpha-beta memory T cell	/biosample-types/primary_cell_NTR_0000669/	ENCODE-rE2G predictions for stimulated activated CD8-positive, alpha-beta memory T cell; Donor: ENCDO299FMV; Treatment: anti-CD3 and anti-CD28 coated beads, Interleukin-7, 100 ng/mL, 4 hour	Interleukin-7,anti-CD3 and anti-CD28 coated beads	ENCDO299FMV
SPOCK2	chr10:72048452-72048952	chr10:72089032-72089033	0.392543451839877	ENCSR233ZHZ	ENCFF138SUH	stimulated activated CD8-positive, alpha-beta memory T cell	/biosample-types/primary_cell_NTR_0000669/	ENCODE-rE2G predictions for stimulated activated CD8-positive, alpha-beta memory T cell; Donor: ENCDO299FMV; Treatment: anti-CD3 and anti-CD28 coated beads, Interleukin-7, 100 ng/mL, 4 hour	Interleukin-7,anti-CD3 and anti-CD28 coated beads	ENCDO299FMV
CHST3	chr10:72058931-72059431	chr10:71964361-71964362	0.572971446695499	ENCSR233ZHZ	ENCFF138SUH	stimulated activated CD8-positive, alpha-beta memory T cell	/biosample-types/primary_cell_NTR_0000669/	ENCODE-rE2G predictions for stimulated activated CD8-positive, alpha-beta memory T cell; Donor: ENCDO299FMV; Treatment: anti-CD3 and anti-CD28 coated beads, Interleukin-7, 100 ng/mL, 4 hour	Interleukin-7,anti-CD3 and anti-CD28 coated beads	ENCDO299FMV
SPOCK2	chr10:72058931-72059431	chr10:72089032-72089033	0.490641960298375	ENCSR233ZHZ	ENCFF138SUH	stimulated activated CD8-positive, alpha-beta memory T cell	/biosample-types/primary_cell_NTR_0000669/	ENCODE-rE2G predictions for stimulated activated CD8-positive, alpha-beta memory T cell; Donor: ENCDO299FMV; Treatment: anti-CD3 and anti-CD28 coated beads, Interleukin-7, 100 ng/mL, 4 hour	Interleukin-7,anti-CD3 and anti-CD28 coated beads	ENCDO299FMV
CHST3	chr10:72061446-72061946	chr10:71964361-71964362	0.251984078315107	ENCSR233ZHZ	ENCFF138SUH	stimulated activated CD8-positive, alpha-beta memory T cell	/biosample-types/primary_cell_NTR_0000669/	ENCODE-rE2G predictions for stimulated activated CD8-positive, alpha-beta memory T cell; Donor: ENCDO299FMV; Treatment: anti-CD3 and anti-CD28 coated beads, Interleukin-7, 100 ng/mL, 4 hour	Interleukin-7,anti-CD3 and anti-CD28 coated beads	ENCDO299FMV
SPOCK2	chr10:72061446-72061946	chr10:72089032-72089033	0.211440882221698	ENCSR233ZHZ	ENCFF138SUH	stimulated activated CD8-positive, alpha-beta memory T cell	/biosample-types/primary_cell_NTR_0000669/	ENCODE-rE2G predictions for stimulated activated CD8-positive, alpha-beta memory T cell; Donor: ENCDO299FMV; Treatment: anti-CD3 and anti-CD28 coated beads, Interleukin-7, 100 ng/mL, 4 hour	Interleukin-7,anti-CD3 and anti-CD28 coated beads	ENCDO299FMV
CHST3	chr10:72073650-72074150	chr10:71964361-71964362	0.229069228601553	ENCSR233ZHZ	ENCFF138SUH	stimulated activated CD8-positive, alpha-beta memory T cell	/biosample-types/primary_cell_NTR_0000669/	ENCODE-rE2G predictions for stimulated activated CD8-positive, alpha-beta memory T cell; Donor: ENCDO299FMV; Treatment: anti-CD3 and anti-CD28 coated beads, Interleukin-7, 100 ng/mL, 4 hour	Interleukin-7,anti-CD3 and anti-CD28 coated beads	ENCDO299FMV
SPOCK2	chr10:72073650-72074150	chr10:72089032-72089033	0.206940250852533	ENCSR233ZHZ	ENCFF138SUH	stimulated activated CD8-positive, alpha-beta memory T cell	/biosample-types/primary_cell_NTR_0000669/	ENCODE-rE2G predictions for stimulated activated CD8-positive, alpha-beta memory T cell; Donor: ENCDO299FMV; Treatment: anti-CD3 and anti-CD28 coated beads, Interleukin-7, 100 ng/mL, 4 hour	Interleukin-7,anti-CD3 and anti-CD28 coated beads	ENCDO299FMV
CHST3	chr10:72075404-72075904	chr10:71964361-71964362	0.406746884730487	ENCSR233ZHZ	ENCFF138SUH	stimulated activated CD8-positive, alpha-beta memory T cell	/biosample-types/primary_cell_NTR_0000669/	ENCODE-rE2G predictions for stimulated activated CD8-positive, alpha-beta memory T cell; Donor: ENCDO299FMV; Treatment: anti-CD3 and anti-CD28 coated beads, Interleukin-7, 100 ng/mL, 4 hour	Interleukin-7,anti-CD3 and anti-CD28 coated beads	ENCDO299FMV
SPOCK2	chr10:72075404-72075904	chr10:72089032-72089033	0.633403227725922	ENCSR233ZHZ	ENCFF138SUH	stimulated activated CD8-positive, alpha-beta memory T cell	/biosample-types/primary_cell_NTR_0000669/	ENCODE-rE2G predictions for stimulated activated CD8-positive, alpha-beta memory T cell; Donor: ENCDO299FMV; Treatment: anti-CD3 and anti-CD28 coated beads, Interleukin-7, 100 ng/mL, 4 hour	Interleukin-7,anti-CD3 and anti-CD28 coated beads	ENCDO299FMV
CHST3	chr10:72079284-72079784	chr10:71964361-71964362	0.591185034820861	ENCSR233ZHZ	ENCFF138SUH	stimulated activated CD8-positive, alpha-beta memory T cell	/biosample-types/primary_cell_NTR_0000669/	ENCODE-rE2G predictions for stimulated activated CD8-positive, alpha-beta memory T cell; Donor: ENCDO299FMV; Treatment: anti-CD3 and anti-CD28 coated beads, Interleukin-7, 100 ng/mL, 4 hour	Interleukin-7,anti-CD3 and anti-CD28 coated beads	ENCDO299FMV
SPOCK2	chr10:72079284-72079784	chr10:72089032-72089033	0.882798226554652	ENCSR233ZHZ	ENCFF138SUH	stimulated activated CD8-positive, alpha-beta memory T cell	/biosample-types/primary_cell_NTR_0000669/	ENCODE-rE2G predictions for stimulated activated CD8-positive, alpha-beta memory T cell; Donor: ENCDO299FMV; Treatment: anti-CD3 and anti-CD28 coated beads, Interleukin-7, 100 ng/mL, 4 hour	Interleukin-7,anti-CD3 and anti-CD28 coated beads	ENCDO299FMV
CHST3	chr10:72083681-72084483	chr10:71964361-71964362	0.594063685839448	ENCSR233ZHZ	ENCFF138SUH	stimulated activated CD8-positive, alpha-beta memory T cell	/biosample-types/primary_cell_NTR_0000669/	ENCODE-rE2G predictions for stimulated activated CD8-positive, alpha-beta memory T cell; Donor: ENCDO299FMV; Treatment: anti-CD3 and anti-CD28 coated beads, Interleukin-7, 100 ng/mL, 4 hour	Interleukin-7,anti-CD3 and anti-CD28 coated beads	ENCDO299FMV
SPOCK2	chr10:72083681-72084483	chr10:72089032-72089033	0.971958898810348	ENCSR233ZHZ	ENCFF138SUH	stimulated activated CD8-positive, alpha-beta memory T cell	/biosample-types/primary_cell_NTR_0000669/	ENCODE-rE2G predictions for stimulated activated CD8-positive, alpha-beta memory T cell; Donor: ENCDO299FMV; Treatment: anti-CD3 and anti-CD28 coated beads, Interleukin-7, 100 ng/mL, 4 hour	Interleukin-7,anti-CD3 and anti-CD28 coated beads	ENCDO299FMV
CHST3	chr10:72086940-72087440	chr10:71964361-71964362	0.551852609397161	ENCSR233ZHZ	ENCFF138SUH	stimulated activated CD8-positive, alpha-beta memory T cell	/biosample-types/primary_cell_NTR_0000669/	ENCODE-rE2G predictions for stimulated activated CD8-positive, alpha-beta memory T cell; Donor: ENCDO299FMV; Treatment: anti-CD3 and anti-CD28 coated beads, Interleukin-7, 100 ng/mL, 4 hour	Interleukin-7,anti-CD3 and anti-CD28 coated beads	ENCDO299FMV
SPOCK2	chr10:72086940-72087440	chr10:72089032-72089033	0.966758081650248	ENCSR233ZHZ	ENCFF138SUH	stimulated activated CD8-positive, alpha-beta memory T cell	/biosample-types/primary_cell_NTR_0000669/	ENCODE-rE2G predictions for stimulated activated CD8-positive, alpha-beta memory T cell; Donor: ENCDO299FMV; Treatment: anti-CD3 and anti-CD28 coated beads, Interleukin-7, 100 ng/mL, 4 hour	Interleukin-7,anti-CD3 and anti-CD28 coated beads	ENCDO299FMV
CHST3	chr10:72087459-72087959	chr10:71964361-71964362	0.437754445476005	ENCSR233ZHZ	ENCFF138SUH	stimulated activated CD8-positive, alpha-beta memory T cell	/biosample-types/primary_cell_NTR_0000669/	ENCODE-rE2G predictions for stimulated activated CD8-positive, alpha-beta memory T cell; Donor: ENCDO299FMV; Treatment: anti-CD3 and anti-CD28 coated beads, Interleukin-7, 100 ng/mL, 4 hour	Interleukin-7,anti-CD3 and anti-CD28 coated beads	ENCDO299FMV
SPOCK2	chr10:72087459-72087959	chr10:72089032-72089033	0.904487447874877	ENCSR233ZHZ	ENCFF138SUH	stimulated activated CD8-positive, alpha-beta memory T cell	/biosample-types/primary_cell_NTR_0000669/	ENCODE-rE2G predictions for stimulated activated CD8-positive, alpha-beta memory T cell; Donor: ENCDO299FMV; Treatment: anti-CD3 and anti-CD28 coated beads, Interleukin-7, 100 ng/mL, 4 hour	Interleukin-7,anti-CD3 and anti-CD28 coated beads	ENCDO299FMV
SPOCK2	chr10:72088320-72089290	chr10:72089032-72089033	0.999991586305282	ENCSR233ZHZ	ENCFF138SUH	stimulated activated CD8-positive, alpha-beta memory T cell	/biosample-types/primary_cell_NTR_0000669/	ENCODE-rE2G predictions for stimulated activated CD8-positive, alpha-beta memory T cell; Donor: ENCDO299FMV; Treatment: anti-CD3 and anti-CD28 coated beads, Interleukin-7, 100 ng/mL, 4 hour	Interleukin-7,anti-CD3 and anti-CD28 coated beads	ENCDO299FMV
ANAPC16	chr10:72215438-72216691	chr10:72215999-72216000	0.999955099781162	ENCSR233ZHZ	ENCFF138SUH	stimulated activated CD8-positive, alpha-beta memory T cell	/biosample-types/primary_cell_NTR_0000669/	ENCODE-rE2G predictions for stimulated activated CD8-positive, alpha-beta memory T cell; Donor: ENCDO299FMV; Treatment: anti-CD3 and anti-CD28 coated beads, Interleukin-7, 100 ng/mL, 4 hour	Interleukin-7,anti-CD3 and anti-CD28 coated beads	ENCDO299FMV
ASCC1	chr10:72215438-72216691	chr10:72216441-72216442	0.999843222568537	ENCSR233ZHZ	ENCFF138SUH	stimulated activated CD8-positive, alpha-beta memory T cell	/biosample-types/primary_cell_NTR_0000669/	ENCODE-rE2G predictions for stimulated activated CD8-positive, alpha-beta memory T cell; Donor: ENCDO299FMV; Treatment: anti-CD3 and anti-CD28 coated beads, Interleukin-7, 100 ng/mL, 4 hour	Interleukin-7,anti-CD3 and anti-CD28 coated beads	ENCDO299FMV
DDIT4	chr10:72248044-72249286	chr10:72273918-72273919	0.290804783157846	ENCSR233ZHZ	ENCFF138SUH	stimulated activated CD8-positive, alpha-beta memory T cell	/biosample-types/primary_cell_NTR_0000669/	ENCODE-rE2G predictions for stimulated activated CD8-positive, alpha-beta memory T cell; Donor: ENCDO299FMV; Treatment: anti-CD3 and anti-CD28 coated beads, Interleukin-7, 100 ng/mL, 4 hour	Interleukin-7,anti-CD3 and anti-CD28 coated beads	ENCDO299FMV
DDIT4	chr10:72260618-72261778	chr10:72273918-72273919	0.567654616735262	ENCSR233ZHZ	ENCFF138SUH	stimulated activated CD8-positive, alpha-beta memory T cell	/biosample-types/primary_cell_NTR_0000669/	ENCODE-rE2G predictions for stimulated activated CD8-positive, alpha-beta memory T cell; Donor: ENCDO299FMV; Treatment: anti-CD3 and anti-CD28 coated beads, Interleukin-7, 100 ng/mL, 4 hour	Interleukin-7,anti-CD3 and anti-CD28 coated beads	ENCDO299FMV
DDIT4	chr10:72272807-72273307	chr10:72273918-72273919	0.649032118460018	ENCSR233ZHZ	ENCFF138SUH	stimulated activated CD8-positive, alpha-beta memory T cell	/biosample-types/primary_cell_NTR_0000669/	ENCODE-rE2G predictions for stimulated activated CD8-positive, alpha-beta memory T cell; Donor: ENCDO299FMV; Treatment: anti-CD3 and anti-CD28 coated beads, Interleukin-7, 100 ng/mL, 4 hour	Interleukin-7,anti-CD3 and anti-CD28 coated beads	ENCDO299FMV
DDIT4	chr10:72273592-72274168	chr10:72273918-72273919	0.999993772774557	ENCSR233ZHZ	ENCFF138SUH	stimulated activated CD8-positive, alpha-beta memory T cell	/biosample-types/primary_cell_NTR_0000669/	ENCODE-rE2G predictions for stimulated activated CD8-positive, alpha-beta memory T cell; Donor: ENCDO299FMV; Treatment: anti-CD3 and anti-CD28 coated beads, Interleukin-7, 100 ng/mL, 4 hour	Interleukin-7,anti-CD3 and anti-CD28 coated beads	ENCDO299FMV
DDIT4	chr10:72274661-72275161	chr10:72273918-72273919	0.821351930451921	ENCSR233ZHZ	ENCFF138SUH	stimulated activated CD8-positive, alpha-beta memory T cell	/biosample-types/primary_cell_NTR_0000669/	ENCODE-rE2G predictions for stimulated activated CD8-positive, alpha-beta memory T cell; Donor: ENCDO299FMV; Treatment: anti-CD3 and anti-CD28 coated beads, Interleukin-7, 100 ng/mL, 4 hour	Interleukin-7,anti-CD3 and anti-CD28 coated beads	ENCDO299FMV
DDIT4	chr10:72276012-72276512	chr10:72273918-72273919	0.437358616467639	ENCSR233ZHZ	ENCFF138SUH	stimulated activated CD8-positive, alpha-beta memory T cell	/biosample-types/primary_cell_NTR_0000669/	ENCODE-rE2G predictions for stimulated activated CD8-positive, alpha-beta memory T cell; Donor: ENCDO299FMV; Treatment: anti-CD3 and anti-CD28 coated beads, Interleukin-7, 100 ng/mL, 4 hour	Interleukin-7,anti-CD3 and anti-CD28 coated beads	ENCDO299FMV
DDIT4	chr10:72292196-72292696	chr10:72273918-72273919	0.25555917765856	ENCSR233ZHZ	ENCFF138SUH	stimulated activated CD8-positive, alpha-beta memory T cell	/biosample-types/primary_cell_NTR_0000669/	ENCODE-rE2G predictions for stimulated activated CD8-positive, alpha-beta memory T cell; Donor: ENCDO299FMV; Treatment: anti-CD3 and anti-CD28 coated beads, Interleukin-7, 100 ng/mL, 4 hour	Interleukin-7,anti-CD3 and anti-CD28 coated beads	ENCDO299FMV
DDIT4	chr10:72295951-72296451	chr10:72273918-72273919	0.238561277667567	ENCSR233ZHZ	ENCFF138SUH	stimulated activated CD8-positive, alpha-beta memory T cell	/biosample-types/primary_cell_NTR_0000669/	ENCODE-rE2G predictions for stimulated activated CD8-positive, alpha-beta memory T cell; Donor: ENCDO299FMV; Treatment: anti-CD3 and anti-CD28 coated beads, Interleukin-7, 100 ng/mL, 4 hour	Interleukin-7,anti-CD3 and anti-CD28 coated beads	ENCDO299FMV
ASCC1	chr10:72297134-72297634	chr10:72216441-72216442	0.261198410692421	ENCSR233ZHZ	ENCFF138SUH	stimulated activated CD8-positive, alpha-beta memory T cell	/biosample-types/primary_cell_NTR_0000669/	ENCODE-rE2G predictions for stimulated activated CD8-positive, alpha-beta memory T cell; Donor: ENCDO299FMV; Treatment: anti-CD3 and anti-CD28 coated beads, Interleukin-7, 100 ng/mL, 4 hour	Interleukin-7,anti-CD3 and anti-CD28 coated beads	ENCDO299FMV
CHST3	chr10:72297134-72297634	chr10:71964361-71964362	0.400308742817814	ENCSR233ZHZ	ENCFF138SUH	stimulated activated CD8-positive, alpha-beta memory T cell	/biosample-types/primary_cell_NTR_0000669/	ENCODE-rE2G predictions for stimulated activated CD8-positive, alpha-beta memory T cell; Donor: ENCDO299FMV; Treatment: anti-CD3 and anti-CD28 coated beads, Interleukin-7, 100 ng/mL, 4 hour	Interleukin-7,anti-CD3 and anti-CD28 coated beads	ENCDO299FMV
DDIT4	chr10:72297134-72297634	chr10:72273918-72273919	0.792350623891202	ENCSR233ZHZ	ENCFF138SUH	stimulated activated CD8-positive, alpha-beta memory T cell	/biosample-types/primary_cell_NTR_0000669/	ENCODE-rE2G predictions for stimulated activated CD8-positive, alpha-beta memory T cell; Donor: ENCDO299FMV; Treatment: anti-CD3 and anti-CD28 coated beads, Interleukin-7, 100 ng/mL, 4 hour	Interleukin-7,anti-CD3 and anti-CD28 coated beads	ENCDO299FMV
DNAJB12	chr10:72297134-72297634	chr10:72355149-72355150	0.422378405201751	ENCSR233ZHZ	ENCFF138SUH	stimulated activated CD8-positive, alpha-beta memory T cell	/biosample-types/primary_cell_NTR_0000669/	ENCODE-rE2G predictions for stimulated activated CD8-positive, alpha-beta memory T cell; Donor: ENCDO299FMV; Treatment: anti-CD3 and anti-CD28 coated beads, Interleukin-7, 100 ng/mL, 4 hour	Interleukin-7,anti-CD3 and anti-CD28 coated beads	ENCDO299FMV
MICU1	chr10:72297134-72297634	chr10:72626191-72626192	0.224358955637678	ENCSR233ZHZ	ENCFF138SUH	stimulated activated CD8-positive, alpha-beta memory T cell	/biosample-types/primary_cell_NTR_0000669/	ENCODE-rE2G predictions for stimulated activated CD8-positive, alpha-beta memory T cell; Donor: ENCDO299FMV; Treatment: anti-CD3 and anti-CD28 coated beads, Interleukin-7, 100 ng/mL, 4 hour	Interleukin-7,anti-CD3 and anti-CD28 coated beads	ENCDO299FMV
SPOCK2	chr10:72297134-72297634	chr10:72089032-72089033	0.20141024226719	ENCSR233ZHZ	ENCFF138SUH	stimulated activated CD8-positive, alpha-beta memory T cell	/biosample-types/primary_cell_NTR_0000669/	ENCODE-rE2G predictions for stimulated activated CD8-positive, alpha-beta memory T cell; Donor: ENCDO299FMV; Treatment: anti-CD3 and anti-CD28 coated beads, Interleukin-7, 100 ng/mL, 4 hour	Interleukin-7,anti-CD3 and anti-CD28 coated beads	ENCDO299FMV
CHST3	chr10:72297891-72298391	chr10:71964361-71964362	0.253209016755583	ENCSR233ZHZ	ENCFF138SUH	stimulated activated CD8-positive, alpha-beta memory T cell	/biosample-types/primary_cell_NTR_0000669/	ENCODE-rE2G predictions for stimulated activated CD8-positive, alpha-beta memory T cell; Donor: ENCDO299FMV; Treatment: anti-CD3 and anti-CD28 coated beads, Interleukin-7, 100 ng/mL, 4 hour	Interleukin-7,anti-CD3 and anti-CD28 coated beads	ENCDO299FMV
DDIT4	chr10:72297891-72298391	chr10:72273918-72273919	0.627495498540378	ENCSR233ZHZ	ENCFF138SUH	stimulated activated CD8-positive, alpha-beta memory T cell	/biosample-types/primary_cell_NTR_0000669/	ENCODE-rE2G predictions for stimulated activated CD8-positive, alpha-beta memory T cell; Donor: ENCDO299FMV; Treatment: anti-CD3 and anti-CD28 coated beads, Interleukin-7, 100 ng/mL, 4 hour	Interleukin-7,anti-CD3 and anti-CD28 coated beads	ENCDO299FMV
DNAJB12	chr10:72297891-72298391	chr10:72355149-72355150	0.260754193280329	ENCSR233ZHZ	ENCFF138SUH	stimulated activated CD8-positive, alpha-beta memory T cell	/biosample-types/primary_cell_NTR_0000669/	ENCODE-rE2G predictions for stimulated activated CD8-positive, alpha-beta memory T cell; Donor: ENCDO299FMV; Treatment: anti-CD3 and anti-CD28 coated beads, Interleukin-7, 100 ng/mL, 4 hour	Interleukin-7,anti-CD3 and anti-CD28 coated beads	ENCDO299FMV
CHST3	chr10:72319542-72320325	chr10:71964361-71964362	0.331159173688174	ENCSR233ZHZ	ENCFF138SUH	stimulated activated CD8-positive, alpha-beta memory T cell	/biosample-types/primary_cell_NTR_0000669/	ENCODE-rE2G predictions for stimulated activated CD8-positive, alpha-beta memory T cell; Donor: ENCDO299FMV; Treatment: anti-CD3 and anti-CD28 coated beads, Interleukin-7, 100 ng/mL, 4 hour	Interleukin-7,anti-CD3 and anti-CD28 coated beads	ENCDO299FMV
DDIT4	chr10:72319542-72320325	chr10:72273918-72273919	0.6319341825784	ENCSR233ZHZ	ENCFF138SUH	stimulated activated CD8-positive, alpha-beta memory T cell	/biosample-types/primary_cell_NTR_0000669/	ENCODE-rE2G predictions for stimulated activated CD8-positive, alpha-beta memory T cell; Donor: ENCDO299FMV; Treatment: anti-CD3 and anti-CD28 coated beads, Interleukin-7, 100 ng/mL, 4 hour	Interleukin-7,anti-CD3 and anti-CD28 coated beads	ENCDO299FMV
DNAJB12	chr10:72319542-72320325	chr10:72355149-72355150	0.369773821025575	ENCSR233ZHZ	ENCFF138SUH	stimulated activated CD8-positive, alpha-beta memory T cell	/biosample-types/primary_cell_NTR_0000669/	ENCODE-rE2G predictions for stimulated activated CD8-positive, alpha-beta memory T cell; Donor: ENCDO299FMV; Treatment: anti-CD3 and anti-CD28 coated beads, Interleukin-7, 100 ng/mL, 4 hour	Interleukin-7,anti-CD3 and anti-CD28 coated beads	ENCDO299FMV
DDIT4	chr10:72320693-72321193	chr10:72273918-72273919	0.322121213196799	ENCSR233ZHZ	ENCFF138SUH	stimulated activated CD8-positive, alpha-beta memory T cell	/biosample-types/primary_cell_NTR_0000669/	ENCODE-rE2G predictions for stimulated activated CD8-positive, alpha-beta memory T cell; Donor: ENCDO299FMV; Treatment: anti-CD3 and anti-CD28 coated beads, Interleukin-7, 100 ng/mL, 4 hour	Interleukin-7,anti-CD3 and anti-CD28 coated beads	ENCDO299FMV
DDIT4	chr10:72322423-72322923	chr10:72273918-72273919	0.213908851355356	ENCSR233ZHZ	ENCFF138SUH	stimulated activated CD8-positive, alpha-beta memory T cell	/biosample-types/primary_cell_NTR_0000669/	ENCODE-rE2G predictions for stimulated activated CD8-positive, alpha-beta memory T cell; Donor: ENCDO299FMV; Treatment: anti-CD3 and anti-CD28 coated beads, Interleukin-7, 100 ng/mL, 4 hour	Interleukin-7,anti-CD3 and anti-CD28 coated beads	ENCDO299FMV
ANAPC16	chr10:72331865-72332365	chr10:72215999-72216000	0.206396146191999	ENCSR233ZHZ	ENCFF138SUH	stimulated activated CD8-positive, alpha-beta memory T cell	/biosample-types/primary_cell_NTR_0000669/	ENCODE-rE2G predictions for stimulated activated CD8-positive, alpha-beta memory T cell; Donor: ENCDO299FMV; Treatment: anti-CD3 and anti-CD28 coated beads, Interleukin-7, 100 ng/mL, 4 hour	Interleukin-7,anti-CD3 and anti-CD28 coated beads	ENCDO299FMV
ASCC1	chr10:72331865-72332365	chr10:72216441-72216442	0.295552661963555	ENCSR233ZHZ	ENCFF138SUH	stimulated activated CD8-positive, alpha-beta memory T cell	/biosample-types/primary_cell_NTR_0000669/	ENCODE-rE2G predictions for stimulated activated CD8-positive, alpha-beta memory T cell; Donor: ENCDO299FMV; Treatment: anti-CD3 and anti-CD28 coated beads, Interleukin-7, 100 ng/mL, 4 hour	Interleukin-7,anti-CD3 and anti-CD28 coated beads	ENCDO299FMV
CHST3	chr10:72331865-72332365	chr10:71964361-71964362	0.475119449571067	ENCSR233ZHZ	ENCFF138SUH	stimulated activated CD8-positive, alpha-beta memory T cell	/biosample-types/primary_cell_NTR_0000669/	ENCODE-rE2G predictions for stimulated activated CD8-positive, alpha-beta memory T cell; Donor: ENCDO299FMV; Treatment: anti-CD3 and anti-CD28 coated beads, Interleukin-7, 100 ng/mL, 4 hour	Interleukin-7,anti-CD3 and anti-CD28 coated beads	ENCDO299FMV
DDIT4	chr10:72331865-72332365	chr10:72273918-72273919	0.651551107345938	ENCSR233ZHZ	ENCFF138SUH	stimulated activated CD8-positive, alpha-beta memory T cell	/biosample-types/primary_cell_NTR_0000669/	ENCODE-rE2G predictions for stimulated activated CD8-positive, alpha-beta memory T cell; Donor: ENCDO299FMV; Treatment: anti-CD3 and anti-CD28 coated beads, Interleukin-7, 100 ng/mL, 4 hour	Interleukin-7,anti-CD3 and anti-CD28 coated beads	ENCDO299FMV
DNAJB12	chr10:72331865-72332365	chr10:72355149-72355150	0.561747071751671	ENCSR233ZHZ	ENCFF138SUH	stimulated activated CD8-positive, alpha-beta memory T cell	/biosample-types/primary_cell_NTR_0000669/	ENCODE-rE2G predictions for stimulated activated CD8-positive, alpha-beta memory T cell; Donor: ENCDO299FMV; Treatment: anti-CD3 and anti-CD28 coated beads, Interleukin-7, 100 ng/mL, 4 hour	Interleukin-7,anti-CD3 and anti-CD28 coated beads	ENCDO299FMV
SPOCK2	chr10:72331865-72332365	chr10:72089032-72089033	0.273600138522438	ENCSR233ZHZ	ENCFF138SUH	stimulated activated CD8-positive, alpha-beta memory T cell	/biosample-types/primary_cell_NTR_0000669/	ENCODE-rE2G predictions for stimulated activated CD8-positive, alpha-beta memory T cell; Donor: ENCDO299FMV; Treatment: anti-CD3 and anti-CD28 coated beads, Interleukin-7, 100 ng/mL, 4 hour	Interleukin-7,anti-CD3 and anti-CD28 coated beads	ENCDO299FMV
CHST3	chr10:72334855-72335355	chr10:71964361-71964362	0.291795962812157	ENCSR233ZHZ	ENCFF138SUH	stimulated activated CD8-positive, alpha-beta memory T cell	/biosample-types/primary_cell_NTR_0000669/	ENCODE-rE2G predictions for stimulated activated CD8-positive, alpha-beta memory T cell; Donor: ENCDO299FMV; Treatment: anti-CD3 and anti-CD28 coated beads, Interleukin-7, 100 ng/mL, 4 hour	Interleukin-7,anti-CD3 and anti-CD28 coated beads	ENCDO299FMV
DDIT4	chr10:72334855-72335355	chr10:72273918-72273919	0.373234248779388	ENCSR233ZHZ	ENCFF138SUH	stimulated activated CD8-positive, alpha-beta memory T cell	/biosample-types/primary_cell_NTR_0000669/	ENCODE-rE2G predictions for stimulated activated CD8-positive, alpha-beta memory T cell; Donor: ENCDO299FMV; Treatment: anti-CD3 and anti-CD28 coated beads, Interleukin-7, 100 ng/mL, 4 hour	Interleukin-7,anti-CD3 and anti-CD28 coated beads	ENCDO299FMV
DNAJB12	chr10:72334855-72335355	chr10:72355149-72355150	0.355916859258377	ENCSR233ZHZ	ENCFF138SUH	stimulated activated CD8-positive, alpha-beta memory T cell	/biosample-types/primary_cell_NTR_0000669/	ENCODE-rE2G predictions for stimulated activated CD8-positive, alpha-beta memory T cell; Donor: ENCDO299FMV; Treatment: anti-CD3 and anti-CD28 coated beads, Interleukin-7, 100 ng/mL, 4 hour	Interleukin-7,anti-CD3 and anti-CD28 coated beads	ENCDO299FMV
DNAJB12	chr10:72354408-72355399	chr10:72355149-72355150	0.999930251241103	ENCSR233ZHZ	ENCFF138SUH	stimulated activated CD8-positive, alpha-beta memory T cell	/biosample-types/primary_cell_NTR_0000669/	ENCODE-rE2G predictions for stimulated activated CD8-positive, alpha-beta memory T cell; Donor: ENCDO299FMV; Treatment: anti-CD3 and anti-CD28 coated beads, Interleukin-7, 100 ng/mL, 4 hour	Interleukin-7,anti-CD3 and anti-CD28 coated beads	ENCDO299FMV
DNAJB12	chr10:72364219-72364719	chr10:72355149-72355150	0.485241041919552	ENCSR233ZHZ	ENCFF138SUH	stimulated activated CD8-positive, alpha-beta memory T cell	/biosample-types/primary_cell_NTR_0000669/	ENCODE-rE2G predictions for stimulated activated CD8-positive, alpha-beta memory T cell; Donor: ENCDO299FMV; Treatment: anti-CD3 and anti-CD28 coated beads, Interleukin-7, 100 ng/mL, 4 hour	Interleukin-7,anti-CD3 and anti-CD28 coated beads	ENCDO299FMV
MICU1	chr10:72625889-72626441	chr10:72626191-72626192	0.999994555638302	ENCSR233ZHZ	ENCFF138SUH	stimulated activated CD8-positive, alpha-beta memory T cell	/biosample-types/primary_cell_NTR_0000669/	ENCODE-rE2G predictions for stimulated activated CD8-positive, alpha-beta memory T cell; Donor: ENCDO299FMV; Treatment: anti-CD3 and anti-CD28 coated beads, Interleukin-7, 100 ng/mL, 4 hour	Interleukin-7,anti-CD3 and anti-CD28 coated beads	ENCDO299FMV
MCU	chr10:72691857-72692746	chr10:72692130-72692131	0.999978432792041	ENCSR233ZHZ	ENCFF138SUH	stimulated activated CD8-positive, alpha-beta memory T cell	/biosample-types/primary_cell_NTR_0000669/	ENCODE-rE2G predictions for stimulated activated CD8-positive, alpha-beta memory T cell; Donor: ENCDO299FMV; Treatment: anti-CD3 and anti-CD28 coated beads, Interleukin-7, 100 ng/mL, 4 hour	Interleukin-7,anti-CD3 and anti-CD28 coated beads	ENCDO299FMV
P4HA1	chr10:73095951-73097267	chr10:73096974-73096975	0.99993831791834	ENCSR233ZHZ	ENCFF138SUH	stimulated activated CD8-positive, alpha-beta memory T cell	/biosample-types/primary_cell_NTR_0000669/	ENCODE-rE2G predictions for stimulated activated CD8-positive, alpha-beta memory T cell; Donor: ENCDO299FMV; Treatment: anti-CD3 and anti-CD28 coated beads, Interleukin-7, 100 ng/mL, 4 hour	Interleukin-7,anti-CD3 and anti-CD28 coated beads	ENCDO299FMV
NUDT13	chr10:73110124-73110716	chr10:73110374-73110375	0.99999847951422	ENCSR233ZHZ	ENCFF138SUH	stimulated activated CD8-positive, alpha-beta memory T cell	/biosample-types/primary_cell_NTR_0000669/	ENCODE-rE2G predictions for stimulated activated CD8-positive, alpha-beta memory T cell; Donor: ENCDO299FMV; Treatment: anti-CD3 and anti-CD28 coated beads, Interleukin-7, 100 ng/mL, 4 hour	Interleukin-7,anti-CD3 and anti-CD28 coated beads	ENCDO299FMV
NUDT13	chr10:73110773-73111273	chr10:73110374-73110375	0.99998949617767	ENCSR233ZHZ	ENCFF138SUH	stimulated activated CD8-positive, alpha-beta memory T cell	/biosample-types/primary_cell_NTR_0000669/	ENCODE-rE2G predictions for stimulated activated CD8-positive, alpha-beta memory T cell; Donor: ENCDO299FMV; Treatment: anti-CD3 and anti-CD28 coated beads, Interleukin-7, 100 ng/mL, 4 hour	Interleukin-7,anti-CD3 and anti-CD28 coated beads	ENCDO299FMV
ECD	chr10:73167845-73168368	chr10:73168095-73168096	0.999997129969927	ENCSR233ZHZ	ENCFF138SUH	stimulated activated CD8-positive, alpha-beta memory T cell	/biosample-types/primary_cell_NTR_0000669/	ENCODE-rE2G predictions for stimulated activated CD8-positive, alpha-beta memory T cell; Donor: ENCDO299FMV; Treatment: anti-CD3 and anti-CD28 coated beads, Interleukin-7, 100 ng/mL, 4 hour	Interleukin-7,anti-CD3 and anti-CD28 coated beads	ENCDO299FMV
FAM149B1	chr10:73167845-73168368	chr10:73168118-73168119	0.999997128288833	ENCSR233ZHZ	ENCFF138SUH	stimulated activated CD8-positive, alpha-beta memory T cell	/biosample-types/primary_cell_NTR_0000669/	ENCODE-rE2G predictions for stimulated activated CD8-positive, alpha-beta memory T cell; Donor: ENCDO299FMV; Treatment: anti-CD3 and anti-CD28 coated beads, Interleukin-7, 100 ng/mL, 4 hour	Interleukin-7,anti-CD3 and anti-CD28 coated beads	ENCDO299FMV
DNAJC9	chr10:73246728-73247604	chr10:73247331-73247332	0.999967652121338	ENCSR233ZHZ	ENCFF138SUH	stimulated activated CD8-positive, alpha-beta memory T cell	/biosample-types/primary_cell_NTR_0000669/	ENCODE-rE2G predictions for stimulated activated CD8-positive, alpha-beta memory T cell; Donor: ENCDO299FMV; Treatment: anti-CD3 and anti-CD28 coated beads, Interleukin-7, 100 ng/mL, 4 hour	Interleukin-7,anti-CD3 and anti-CD28 coated beads	ENCDO299FMV
MRPS16	chr10:73252427-73252943	chr10:73252693-73252694	0.999990345304661	ENCSR233ZHZ	ENCFF138SUH	stimulated activated CD8-positive, alpha-beta memory T cell	/biosample-types/primary_cell_NTR_0000669/	ENCODE-rE2G predictions for stimulated activated CD8-positive, alpha-beta memory T cell; Donor: ENCDO299FMV; Treatment: anti-CD3 and anti-CD28 coated beads, Interleukin-7, 100 ng/mL, 4 hour	Interleukin-7,anti-CD3 and anti-CD28 coated beads	ENCDO299FMV
CFAP70	chr10:73358265-73359109	chr10:73358859-73358860	0.999983473554846	ENCSR233ZHZ	ENCFF138SUH	stimulated activated CD8-positive, alpha-beta memory T cell	/biosample-types/primary_cell_NTR_0000669/	ENCODE-rE2G predictions for stimulated activated CD8-positive, alpha-beta memory T cell; Donor: ENCDO299FMV; Treatment: anti-CD3 and anti-CD28 coated beads, Interleukin-7, 100 ng/mL, 4 hour	Interleukin-7,anti-CD3 and anti-CD28 coated beads	ENCDO299FMV
ANXA7	chr10:73413151-73414335	chr10:73414085-73414086	0.999860210382603	ENCSR233ZHZ	ENCFF138SUH	stimulated activated CD8-positive, alpha-beta memory T cell	/biosample-types/primary_cell_NTR_0000669/	ENCODE-rE2G predictions for stimulated activated CD8-positive, alpha-beta memory T cell; Donor: ENCDO299FMV; Treatment: anti-CD3 and anti-CD28 coated beads, Interleukin-7, 100 ng/mL, 4 hour	Interleukin-7,anti-CD3 and anti-CD28 coated beads	ENCDO299FMV
PPP3CB	chr10:73495113-73496274	chr10:73496024-73496025	0.999955309818424	ENCSR233ZHZ	ENCFF138SUH	stimulated activated CD8-positive, alpha-beta memory T cell	/biosample-types/primary_cell_NTR_0000669/	ENCODE-rE2G predictions for stimulated activated CD8-positive, alpha-beta memory T cell; Donor: ENCDO299FMV; Treatment: anti-CD3 and anti-CD28 coated beads, Interleukin-7, 100 ng/mL, 4 hour	Interleukin-7,anti-CD3 and anti-CD28 coated beads	ENCDO299FMV
PPP3CB-AS1	chr10:73495113-73496274	chr10:73495751-73495752	0.999986767643952	ENCSR233ZHZ	ENCFF138SUH	stimulated activated CD8-positive, alpha-beta memory T cell	/biosample-types/primary_cell_NTR_0000669/	ENCODE-rE2G predictions for stimulated activated CD8-positive, alpha-beta memory T cell; Donor: ENCDO299FMV; Treatment: anti-CD3 and anti-CD28 coated beads, Interleukin-7, 100 ng/mL, 4 hour	Interleukin-7,anti-CD3 and anti-CD28 coated beads	ENCDO299FMV
PPP3CB	chr10:73625726-73626226	chr10:73496024-73496025	0.257978230773465	ENCSR233ZHZ	ENCFF138SUH	stimulated activated CD8-positive, alpha-beta memory T cell	/biosample-types/primary_cell_NTR_0000669/	ENCODE-rE2G predictions for stimulated activated CD8-positive, alpha-beta memory T cell; Donor: ENCDO299FMV; Treatment: anti-CD3 and anti-CD28 coated beads, Interleukin-7, 100 ng/mL, 4 hour	Interleukin-7,anti-CD3 and anti-CD28 coated beads	ENCDO299FMV
SEC24C	chr10:73730245-73730745	chr10:73744372-73744373	0.610453296293783	ENCSR233ZHZ	ENCFF138SUH	stimulated activated CD8-positive, alpha-beta memory T cell	/biosample-types/primary_cell_NTR_0000669/	ENCODE-rE2G predictions for stimulated activated CD8-positive, alpha-beta memory T cell; Donor: ENCDO299FMV; Treatment: anti-CD3 and anti-CD28 coated beads, Interleukin-7, 100 ng/mL, 4 hour	Interleukin-7,anti-CD3 and anti-CD28 coated beads	ENCDO299FMV
SEC24C	chr10:73743776-73745045	chr10:73744372-73744373	0.999992011043076	ENCSR233ZHZ	ENCFF138SUH	stimulated activated CD8-positive, alpha-beta memory T cell	/biosample-types/primary_cell_NTR_0000669/	ENCODE-rE2G predictions for stimulated activated CD8-positive, alpha-beta memory T cell; Donor: ENCDO299FMV; Treatment: anti-CD3 and anti-CD28 coated beads, Interleukin-7, 100 ng/mL, 4 hour	Interleukin-7,anti-CD3 and anti-CD28 coated beads	ENCDO299FMV
FUT11	chr10:73759460-73759960	chr10:73772290-73772291	0.377144978428228	ENCSR233ZHZ	ENCFF138SUH	stimulated activated CD8-positive, alpha-beta memory T cell	/biosample-types/primary_cell_NTR_0000669/	ENCODE-rE2G predictions for stimulated activated CD8-positive, alpha-beta memory T cell; Donor: ENCDO299FMV; Treatment: anti-CD3 and anti-CD28 coated beads, Interleukin-7, 100 ng/mL, 4 hour	Interleukin-7,anti-CD3 and anti-CD28 coated beads	ENCDO299FMV
SEC24C	chr10:73759460-73759960	chr10:73744372-73744373	0.286367786611874	ENCSR233ZHZ	ENCFF138SUH	stimulated activated CD8-positive, alpha-beta memory T cell	/biosample-types/primary_cell_NTR_0000669/	ENCODE-rE2G predictions for stimulated activated CD8-positive, alpha-beta memory T cell; Donor: ENCDO299FMV; Treatment: anti-CD3 and anti-CD28 coated beads, Interleukin-7, 100 ng/mL, 4 hour	Interleukin-7,anti-CD3 and anti-CD28 coated beads	ENCDO299FMV
FUT11	chr10:73768894-73769394	chr10:73772290-73772291	0.711097311470256	ENCSR233ZHZ	ENCFF138SUH	stimulated activated CD8-positive, alpha-beta memory T cell	/biosample-types/primary_cell_NTR_0000669/	ENCODE-rE2G predictions for stimulated activated CD8-positive, alpha-beta memory T cell; Donor: ENCDO299FMV; Treatment: anti-CD3 and anti-CD28 coated beads, Interleukin-7, 100 ng/mL, 4 hour	Interleukin-7,anti-CD3 and anti-CD28 coated beads	ENCDO299FMV
SEC24C	chr10:73768894-73769394	chr10:73744372-73744373	0.218306183232919	ENCSR233ZHZ	ENCFF138SUH	stimulated activated CD8-positive, alpha-beta memory T cell	/biosample-types/primary_cell_NTR_0000669/	ENCODE-rE2G predictions for stimulated activated CD8-positive, alpha-beta memory T cell; Donor: ENCDO299FMV; Treatment: anti-CD3 and anti-CD28 coated beads, Interleukin-7, 100 ng/mL, 4 hour	Interleukin-7,anti-CD3 and anti-CD28 coated beads	ENCDO299FMV
FUT11	chr10:73772007-73773193	chr10:73772290-73772291	0.99997664125588	ENCSR233ZHZ	ENCFF138SUH	stimulated activated CD8-positive, alpha-beta memory T cell	/biosample-types/primary_cell_NTR_0000669/	ENCODE-rE2G predictions for stimulated activated CD8-positive, alpha-beta memory T cell; Donor: ENCDO299FMV; Treatment: anti-CD3 and anti-CD28 coated beads, Interleukin-7, 100 ng/mL, 4 hour	Interleukin-7,anti-CD3 and anti-CD28 coated beads	ENCDO299FMV
CHCHD1	chr10:73781775-73782523	chr10:73782049-73782050	0.999975740123435	ENCSR233ZHZ	ENCFF138SUH	stimulated activated CD8-positive, alpha-beta memory T cell	/biosample-types/primary_cell_NTR_0000669/	ENCODE-rE2G predictions for stimulated activated CD8-positive, alpha-beta memory T cell; Donor: ENCDO299FMV; Treatment: anti-CD3 and anti-CD28 coated beads, Interleukin-7, 100 ng/mL, 4 hour	Interleukin-7,anti-CD3 and anti-CD28 coated beads	ENCDO299FMV
ZSWIM8	chr10:73785051-73786577	chr10:73785623-73785624	0.999986158490646	ENCSR233ZHZ	ENCFF138SUH	stimulated activated CD8-positive, alpha-beta memory T cell	/biosample-types/primary_cell_NTR_0000669/	ENCODE-rE2G predictions for stimulated activated CD8-positive, alpha-beta memory T cell; Donor: ENCDO299FMV; Treatment: anti-CD3 and anti-CD28 coated beads, Interleukin-7, 100 ng/mL, 4 hour	Interleukin-7,anti-CD3 and anti-CD28 coated beads	ENCDO299FMV
NDST2	chr10:73810965-73811465	chr10:73811831-73811832	0.999954134538874	ENCSR233ZHZ	ENCFF138SUH	stimulated activated CD8-positive, alpha-beta memory T cell	/biosample-types/primary_cell_NTR_0000669/	ENCODE-rE2G predictions for stimulated activated CD8-positive, alpha-beta memory T cell; Donor: ENCDO299FMV; Treatment: anti-CD3 and anti-CD28 coated beads, Interleukin-7, 100 ng/mL, 4 hour	Interleukin-7,anti-CD3 and anti-CD28 coated beads	ENCDO299FMV
NDST2	chr10:73811581-73812198	chr10:73811831-73811832	0.999991119314283	ENCSR233ZHZ	ENCFF138SUH	stimulated activated CD8-positive, alpha-beta memory T cell	/biosample-types/primary_cell_NTR_0000669/	ENCODE-rE2G predictions for stimulated activated CD8-positive, alpha-beta memory T cell; Donor: ENCDO299FMV; Treatment: anti-CD3 and anti-CD28 coated beads, Interleukin-7, 100 ng/mL, 4 hour	Interleukin-7,anti-CD3 and anti-CD28 coated beads	ENCDO299FMV
C10orf55	chr10:73848974-73849474	chr10:73922777-73922778	0.326446765296573	ENCSR233ZHZ	ENCFF138SUH	stimulated activated CD8-positive, alpha-beta memory T cell	/biosample-types/primary_cell_NTR_0000669/	ENCODE-rE2G predictions for stimulated activated CD8-positive, alpha-beta memory T cell; Donor: ENCDO299FMV; Treatment: anti-CD3 and anti-CD28 coated beads, Interleukin-7, 100 ng/mL, 4 hour	Interleukin-7,anti-CD3 and anti-CD28 coated beads	ENCDO299FMV
CAMK2G	chr10:73848974-73849474	chr10:73874591-73874592	0.632149700595332	ENCSR233ZHZ	ENCFF138SUH	stimulated activated CD8-positive, alpha-beta memory T cell	/biosample-types/primary_cell_NTR_0000669/	ENCODE-rE2G predictions for stimulated activated CD8-positive, alpha-beta memory T cell; Donor: ENCDO299FMV; Treatment: anti-CD3 and anti-CD28 coated beads, Interleukin-7, 100 ng/mL, 4 hour	Interleukin-7,anti-CD3 and anti-CD28 coated beads	ENCDO299FMV
NDST2	chr10:73848974-73849474	chr10:73811831-73811832	0.23117129126322	ENCSR233ZHZ	ENCFF138SUH	stimulated activated CD8-positive, alpha-beta memory T cell	/biosample-types/primary_cell_NTR_0000669/	ENCODE-rE2G predictions for stimulated activated CD8-positive, alpha-beta memory T cell; Donor: ENCDO299FMV; Treatment: anti-CD3 and anti-CD28 coated beads, Interleukin-7, 100 ng/mL, 4 hour	Interleukin-7,anti-CD3 and anti-CD28 coated beads	ENCDO299FMV
PLAU	chr10:73848974-73849474	chr10:73911100-73911101	0.282979500654741	ENCSR233ZHZ	ENCFF138SUH	stimulated activated CD8-positive, alpha-beta memory T cell	/biosample-types/primary_cell_NTR_0000669/	ENCODE-rE2G predictions for stimulated activated CD8-positive, alpha-beta memory T cell; Donor: ENCDO299FMV; Treatment: anti-CD3 and anti-CD28 coated beads, Interleukin-7, 100 ng/mL, 4 hour	Interleukin-7,anti-CD3 and anti-CD28 coated beads	ENCDO299FMV
CAMK2G	chr10:73857403-73857903	chr10:73874591-73874592	0.320331982591945	ENCSR233ZHZ	ENCFF138SUH	stimulated activated CD8-positive, alpha-beta memory T cell	/biosample-types/primary_cell_NTR_0000669/	ENCODE-rE2G predictions for stimulated activated CD8-positive, alpha-beta memory T cell; Donor: ENCDO299FMV; Treatment: anti-CD3 and anti-CD28 coated beads, Interleukin-7, 100 ng/mL, 4 hour	Interleukin-7,anti-CD3 and anti-CD28 coated beads	ENCDO299FMV
CAMK2G	chr10:73859338-73859838	chr10:73874591-73874592	0.240161082810097	ENCSR233ZHZ	ENCFF138SUH	stimulated activated CD8-positive, alpha-beta memory T cell	/biosample-types/primary_cell_NTR_0000669/	ENCODE-rE2G predictions for stimulated activated CD8-positive, alpha-beta memory T cell; Donor: ENCDO299FMV; Treatment: anti-CD3 and anti-CD28 coated beads, Interleukin-7, 100 ng/mL, 4 hour	Interleukin-7,anti-CD3 and anti-CD28 coated beads	ENCDO299FMV
CAMK2G	chr10:73865703-73866203	chr10:73874591-73874592	0.734335601711205	ENCSR233ZHZ	ENCFF138SUH	stimulated activated CD8-positive, alpha-beta memory T cell	/biosample-types/primary_cell_NTR_0000669/	ENCODE-rE2G predictions for stimulated activated CD8-positive, alpha-beta memory T cell; Donor: ENCDO299FMV; Treatment: anti-CD3 and anti-CD28 coated beads, Interleukin-7, 100 ng/mL, 4 hour	Interleukin-7,anti-CD3 and anti-CD28 coated beads	ENCDO299FMV
CAMK2G	chr10:73873756-73874256	chr10:73874591-73874592	0.999972482023506	ENCSR233ZHZ	ENCFF138SUH	stimulated activated CD8-positive, alpha-beta memory T cell	/biosample-types/primary_cell_NTR_0000669/	ENCODE-rE2G predictions for stimulated activated CD8-positive, alpha-beta memory T cell; Donor: ENCDO299FMV; Treatment: anti-CD3 and anti-CD28 coated beads, Interleukin-7, 100 ng/mL, 4 hour	Interleukin-7,anti-CD3 and anti-CD28 coated beads	ENCDO299FMV
CAMK2G	chr10:73874309-73874841	chr10:73874591-73874592	0.999998162422234	ENCSR233ZHZ	ENCFF138SUH	stimulated activated CD8-positive, alpha-beta memory T cell	/biosample-types/primary_cell_NTR_0000669/	ENCODE-rE2G predictions for stimulated activated CD8-positive, alpha-beta memory T cell; Donor: ENCDO299FMV; Treatment: anti-CD3 and anti-CD28 coated beads, Interleukin-7, 100 ng/mL, 4 hour	Interleukin-7,anti-CD3 and anti-CD28 coated beads	ENCDO299FMV
C10orf55	chr10:73879554-73880054	chr10:73922777-73922778	0.758872042642349	ENCSR233ZHZ	ENCFF138SUH	stimulated activated CD8-positive, alpha-beta memory T cell	/biosample-types/primary_cell_NTR_0000669/	ENCODE-rE2G predictions for stimulated activated CD8-positive, alpha-beta memory T cell; Donor: ENCDO299FMV; Treatment: anti-CD3 and anti-CD28 coated beads, Interleukin-7, 100 ng/mL, 4 hour	Interleukin-7,anti-CD3 and anti-CD28 coated beads	ENCDO299FMV
CAMK2G	chr10:73879554-73880054	chr10:73874591-73874592	0.957867408395879	ENCSR233ZHZ	ENCFF138SUH	stimulated activated CD8-positive, alpha-beta memory T cell	/biosample-types/primary_cell_NTR_0000669/	ENCODE-rE2G predictions for stimulated activated CD8-positive, alpha-beta memory T cell; Donor: ENCDO299FMV; Treatment: anti-CD3 and anti-CD28 coated beads, Interleukin-7, 100 ng/mL, 4 hour	Interleukin-7,anti-CD3 and anti-CD28 coated beads	ENCDO299FMV
NDST2	chr10:73879554-73880054	chr10:73811831-73811832	0.283283880269697	ENCSR233ZHZ	ENCFF138SUH	stimulated activated CD8-positive, alpha-beta memory T cell	/biosample-types/primary_cell_NTR_0000669/	ENCODE-rE2G predictions for stimulated activated CD8-positive, alpha-beta memory T cell; Donor: ENCDO299FMV; Treatment: anti-CD3 and anti-CD28 coated beads, Interleukin-7, 100 ng/mL, 4 hour	Interleukin-7,anti-CD3 and anti-CD28 coated beads	ENCDO299FMV
PLAU	chr10:73879554-73880054	chr10:73911100-73911101	0.803199094380806	ENCSR233ZHZ	ENCFF138SUH	stimulated activated CD8-positive, alpha-beta memory T cell	/biosample-types/primary_cell_NTR_0000669/	ENCODE-rE2G predictions for stimulated activated CD8-positive, alpha-beta memory T cell; Donor: ENCDO299FMV; Treatment: anti-CD3 and anti-CD28 coated beads, Interleukin-7, 100 ng/mL, 4 hour	Interleukin-7,anti-CD3 and anti-CD28 coated beads	ENCDO299FMV
C10orf55	chr10:73886001-73886501	chr10:73922777-73922778	0.346504376381581	ENCSR233ZHZ	ENCFF138SUH	stimulated activated CD8-positive, alpha-beta memory T cell	/biosample-types/primary_cell_NTR_0000669/	ENCODE-rE2G predictions for stimulated activated CD8-positive, alpha-beta memory T cell; Donor: ENCDO299FMV; Treatment: anti-CD3 and anti-CD28 coated beads, Interleukin-7, 100 ng/mL, 4 hour	Interleukin-7,anti-CD3 and anti-CD28 coated beads	ENCDO299FMV
CAMK2G	chr10:73886001-73886501	chr10:73874591-73874592	0.264403124744216	ENCSR233ZHZ	ENCFF138SUH	stimulated activated CD8-positive, alpha-beta memory T cell	/biosample-types/primary_cell_NTR_0000669/	ENCODE-rE2G predictions for stimulated activated CD8-positive, alpha-beta memory T cell; Donor: ENCDO299FMV; Treatment: anti-CD3 and anti-CD28 coated beads, Interleukin-7, 100 ng/mL, 4 hour	Interleukin-7,anti-CD3 and anti-CD28 coated beads	ENCDO299FMV
PLAU	chr10:73886001-73886501	chr10:73911100-73911101	0.441325282648986	ENCSR233ZHZ	ENCFF138SUH	stimulated activated CD8-positive, alpha-beta memory T cell	/biosample-types/primary_cell_NTR_0000669/	ENCODE-rE2G predictions for stimulated activated CD8-positive, alpha-beta memory T cell; Donor: ENCDO299FMV; Treatment: anti-CD3 and anti-CD28 coated beads, Interleukin-7, 100 ng/mL, 4 hour	Interleukin-7,anti-CD3 and anti-CD28 coated beads	ENCDO299FMV
PLAU	chr10:73887720-73888220	chr10:73911100-73911101	0.208715169542744	ENCSR233ZHZ	ENCFF138SUH	stimulated activated CD8-positive, alpha-beta memory T cell	/biosample-types/primary_cell_NTR_0000669/	ENCODE-rE2G predictions for stimulated activated CD8-positive, alpha-beta memory T cell; Donor: ENCDO299FMV; Treatment: anti-CD3 and anti-CD28 coated beads, Interleukin-7, 100 ng/mL, 4 hour	Interleukin-7,anti-CD3 and anti-CD28 coated beads	ENCDO299FMV
C10orf55	chr10:73888995-73889495	chr10:73922777-73922778	0.323060063420818	ENCSR233ZHZ	ENCFF138SUH	stimulated activated CD8-positive, alpha-beta memory T cell	/biosample-types/primary_cell_NTR_0000669/	ENCODE-rE2G predictions for stimulated activated CD8-positive, alpha-beta memory T cell; Donor: ENCDO299FMV; Treatment: anti-CD3 and anti-CD28 coated beads, Interleukin-7, 100 ng/mL, 4 hour	Interleukin-7,anti-CD3 and anti-CD28 coated beads	ENCDO299FMV
CAMK2G	chr10:73888995-73889495	chr10:73874591-73874592	0.321898932463288	ENCSR233ZHZ	ENCFF138SUH	stimulated activated CD8-positive, alpha-beta memory T cell	/biosample-types/primary_cell_NTR_0000669/	ENCODE-rE2G predictions for stimulated activated CD8-positive, alpha-beta memory T cell; Donor: ENCDO299FMV; Treatment: anti-CD3 and anti-CD28 coated beads, Interleukin-7, 100 ng/mL, 4 hour	Interleukin-7,anti-CD3 and anti-CD28 coated beads	ENCDO299FMV
PLAU	chr10:73888995-73889495	chr10:73911100-73911101	0.409827731170566	ENCSR233ZHZ	ENCFF138SUH	stimulated activated CD8-positive, alpha-beta memory T cell	/biosample-types/primary_cell_NTR_0000669/	ENCODE-rE2G predictions for stimulated activated CD8-positive, alpha-beta memory T cell; Donor: ENCDO299FMV; Treatment: anti-CD3 and anti-CD28 coated beads, Interleukin-7, 100 ng/mL, 4 hour	Interleukin-7,anti-CD3 and anti-CD28 coated beads	ENCDO299FMV
C10orf55	chr10:73894534-73895034	chr10:73922777-73922778	0.229237581856447	ENCSR233ZHZ	ENCFF138SUH	stimulated activated CD8-positive, alpha-beta memory T cell	/biosample-types/primary_cell_NTR_0000669/	ENCODE-rE2G predictions for stimulated activated CD8-positive, alpha-beta memory T cell; Donor: ENCDO299FMV; Treatment: anti-CD3 and anti-CD28 coated beads, Interleukin-7, 100 ng/mL, 4 hour	Interleukin-7,anti-CD3 and anti-CD28 coated beads	ENCDO299FMV
PLAU	chr10:73894534-73895034	chr10:73911100-73911101	0.298727708607443	ENCSR233ZHZ	ENCFF138SUH	stimulated activated CD8-positive, alpha-beta memory T cell	/biosample-types/primary_cell_NTR_0000669/	ENCODE-rE2G predictions for stimulated activated CD8-positive, alpha-beta memory T cell; Donor: ENCDO299FMV; Treatment: anti-CD3 and anti-CD28 coated beads, Interleukin-7, 100 ng/mL, 4 hour	Interleukin-7,anti-CD3 and anti-CD28 coated beads	ENCDO299FMV
C10orf55	chr10:73908841-73909716	chr10:73922777-73922778	0.905224971932183	ENCSR233ZHZ	ENCFF138SUH	stimulated activated CD8-positive, alpha-beta memory T cell	/biosample-types/primary_cell_NTR_0000669/	ENCODE-rE2G predictions for stimulated activated CD8-positive, alpha-beta memory T cell; Donor: ENCDO299FMV; Treatment: anti-CD3 and anti-CD28 coated beads, Interleukin-7, 100 ng/mL, 4 hour	Interleukin-7,anti-CD3 and anti-CD28 coated beads	ENCDO299FMV
CAMK2G	chr10:73908841-73909716	chr10:73874591-73874592	0.474047160222687	ENCSR233ZHZ	ENCFF138SUH	stimulated activated CD8-positive, alpha-beta memory T cell	/biosample-types/primary_cell_NTR_0000669/	ENCODE-rE2G predictions for stimulated activated CD8-positive, alpha-beta memory T cell; Donor: ENCDO299FMV; Treatment: anti-CD3 and anti-CD28 coated beads, Interleukin-7, 100 ng/mL, 4 hour	Interleukin-7,anti-CD3 and anti-CD28 coated beads	ENCDO299FMV
PLAU	chr10:73908841-73909716	chr10:73911100-73911101	0.991716497974582	ENCSR233ZHZ	ENCFF138SUH	stimulated activated CD8-positive, alpha-beta memory T cell	/biosample-types/primary_cell_NTR_0000669/	ENCODE-rE2G predictions for stimulated activated CD8-positive, alpha-beta memory T cell; Donor: ENCDO299FMV; Treatment: anti-CD3 and anti-CD28 coated beads, Interleukin-7, 100 ng/mL, 4 hour	Interleukin-7,anti-CD3 and anti-CD28 coated beads	ENCDO299FMV
PLAU	chr10:73910850-73911780	chr10:73911100-73911101	0.999991154953569	ENCSR233ZHZ	ENCFF138SUH	stimulated activated CD8-positive, alpha-beta memory T cell	/biosample-types/primary_cell_NTR_0000669/	ENCODE-rE2G predictions for stimulated activated CD8-positive, alpha-beta memory T cell; Donor: ENCDO299FMV; Treatment: anti-CD3 and anti-CD28 coated beads, Interleukin-7, 100 ng/mL, 4 hour	Interleukin-7,anti-CD3 and anti-CD28 coated beads	ENCDO299FMV
C10orf55	chr10:73920046-73920546	chr10:73922777-73922778	0.588916950033641	ENCSR233ZHZ	ENCFF138SUH	stimulated activated CD8-positive, alpha-beta memory T cell	/biosample-types/primary_cell_NTR_0000669/	ENCODE-rE2G predictions for stimulated activated CD8-positive, alpha-beta memory T cell; Donor: ENCDO299FMV; Treatment: anti-CD3 and anti-CD28 coated beads, Interleukin-7, 100 ng/mL, 4 hour	Interleukin-7,anti-CD3 and anti-CD28 coated beads	ENCDO299FMV
C10orf55	chr10:73921831-73923027	chr10:73922777-73922778	0.999991182715956	ENCSR233ZHZ	ENCFF138SUH	stimulated activated CD8-positive, alpha-beta memory T cell	/biosample-types/primary_cell_NTR_0000669/	ENCODE-rE2G predictions for stimulated activated CD8-positive, alpha-beta memory T cell; Donor: ENCDO299FMV; Treatment: anti-CD3 and anti-CD28 coated beads, Interleukin-7, 100 ng/mL, 4 hour	Interleukin-7,anti-CD3 and anti-CD28 coated beads	ENCDO299FMV
C10orf55	chr10:73926301-73926801	chr10:73922777-73922778	0.43931868907417	ENCSR233ZHZ	ENCFF138SUH	stimulated activated CD8-positive, alpha-beta memory T cell	/biosample-types/primary_cell_NTR_0000669/	ENCODE-rE2G predictions for stimulated activated CD8-positive, alpha-beta memory T cell; Donor: ENCDO299FMV; Treatment: anti-CD3 and anti-CD28 coated beads, Interleukin-7, 100 ng/mL, 4 hour	Interleukin-7,anti-CD3 and anti-CD28 coated beads	ENCDO299FMV
C10orf55	chr10:73932274-73932774	chr10:73922777-73922778	0.926316257621692	ENCSR233ZHZ	ENCFF138SUH	stimulated activated CD8-positive, alpha-beta memory T cell	/biosample-types/primary_cell_NTR_0000669/	ENCODE-rE2G predictions for stimulated activated CD8-positive, alpha-beta memory T cell; Donor: ENCDO299FMV; Treatment: anti-CD3 and anti-CD28 coated beads, Interleukin-7, 100 ng/mL, 4 hour	Interleukin-7,anti-CD3 and anti-CD28 coated beads	ENCDO299FMV
PLAU	chr10:73932274-73932774	chr10:73911100-73911101	0.511381005235999	ENCSR233ZHZ	ENCFF138SUH	stimulated activated CD8-positive, alpha-beta memory T cell	/biosample-types/primary_cell_NTR_0000669/	ENCODE-rE2G predictions for stimulated activated CD8-positive, alpha-beta memory T cell; Donor: ENCDO299FMV; Treatment: anti-CD3 and anti-CD28 coated beads, Interleukin-7, 100 ng/mL, 4 hour	Interleukin-7,anti-CD3 and anti-CD28 coated beads	ENCDO299FMV
C10orf55	chr10:73940516-73941016	chr10:73922777-73922778	0.814669638120513	ENCSR233ZHZ	ENCFF138SUH	stimulated activated CD8-positive, alpha-beta memory T cell	/biosample-types/primary_cell_NTR_0000669/	ENCODE-rE2G predictions for stimulated activated CD8-positive, alpha-beta memory T cell; Donor: ENCDO299FMV; Treatment: anti-CD3 and anti-CD28 coated beads, Interleukin-7, 100 ng/mL, 4 hour	Interleukin-7,anti-CD3 and anti-CD28 coated beads	ENCDO299FMV
PLAU	chr10:73940516-73941016	chr10:73911100-73911101	0.424005302249027	ENCSR233ZHZ	ENCFF138SUH	stimulated activated CD8-positive, alpha-beta memory T cell	/biosample-types/primary_cell_NTR_0000669/	ENCODE-rE2G predictions for stimulated activated CD8-positive, alpha-beta memory T cell; Donor: ENCDO299FMV; Treatment: anti-CD3 and anti-CD28 coated beads, Interleukin-7, 100 ng/mL, 4 hour	Interleukin-7,anti-CD3 and anti-CD28 coated beads	ENCDO299FMV
VCL	chr10:73940516-73941016	chr10:73998113-73998114	0.223612448453254	ENCSR233ZHZ	ENCFF138SUH	stimulated activated CD8-positive, alpha-beta memory T cell	/biosample-types/primary_cell_NTR_0000669/	ENCODE-rE2G predictions for stimulated activated CD8-positive, alpha-beta memory T cell; Donor: ENCDO299FMV; Treatment: anti-CD3 and anti-CD28 coated beads, Interleukin-7, 100 ng/mL, 4 hour	Interleukin-7,anti-CD3 and anti-CD28 coated beads	ENCDO299FMV
C10orf55	chr10:73956393-73957089	chr10:73922777-73922778	0.375897068714244	ENCSR233ZHZ	ENCFF138SUH	stimulated activated CD8-positive, alpha-beta memory T cell	/biosample-types/primary_cell_NTR_0000669/	ENCODE-rE2G predictions for stimulated activated CD8-positive, alpha-beta memory T cell; Donor: ENCDO299FMV; Treatment: anti-CD3 and anti-CD28 coated beads, Interleukin-7, 100 ng/mL, 4 hour	Interleukin-7,anti-CD3 and anti-CD28 coated beads	ENCDO299FMV
C10orf55	chr10:73957300-73957800	chr10:73922777-73922778	0.494838465009503	ENCSR233ZHZ	ENCFF138SUH	stimulated activated CD8-positive, alpha-beta memory T cell	/biosample-types/primary_cell_NTR_0000669/	ENCODE-rE2G predictions for stimulated activated CD8-positive, alpha-beta memory T cell; Donor: ENCDO299FMV; Treatment: anti-CD3 and anti-CD28 coated beads, Interleukin-7, 100 ng/mL, 4 hour	Interleukin-7,anti-CD3 and anti-CD28 coated beads	ENCDO299FMV
C10orf55	chr10:73958556-73959056	chr10:73922777-73922778	0.247320819980203	ENCSR233ZHZ	ENCFF138SUH	stimulated activated CD8-positive, alpha-beta memory T cell	/biosample-types/primary_cell_NTR_0000669/	ENCODE-rE2G predictions for stimulated activated CD8-positive, alpha-beta memory T cell; Donor: ENCDO299FMV; Treatment: anti-CD3 and anti-CD28 coated beads, Interleukin-7, 100 ng/mL, 4 hour	Interleukin-7,anti-CD3 and anti-CD28 coated beads	ENCDO299FMV
C10orf55	chr10:73968164-73968664	chr10:73922777-73922778	0.369725209537192	ENCSR233ZHZ	ENCFF138SUH	stimulated activated CD8-positive, alpha-beta memory T cell	/biosample-types/primary_cell_NTR_0000669/	ENCODE-rE2G predictions for stimulated activated CD8-positive, alpha-beta memory T cell; Donor: ENCDO299FMV; Treatment: anti-CD3 and anti-CD28 coated beads, Interleukin-7, 100 ng/mL, 4 hour	Interleukin-7,anti-CD3 and anti-CD28 coated beads	ENCDO299FMV
C10orf55	chr10:73991747-73992247	chr10:73922777-73922778	0.486636643205827	ENCSR233ZHZ	ENCFF138SUH	stimulated activated CD8-positive, alpha-beta memory T cell	/biosample-types/primary_cell_NTR_0000669/	ENCODE-rE2G predictions for stimulated activated CD8-positive, alpha-beta memory T cell; Donor: ENCDO299FMV; Treatment: anti-CD3 and anti-CD28 coated beads, Interleukin-7, 100 ng/mL, 4 hour	Interleukin-7,anti-CD3 and anti-CD28 coated beads	ENCDO299FMV
VCL	chr10:73991747-73992247	chr10:73998113-73998114	0.815394014958213	ENCSR233ZHZ	ENCFF138SUH	stimulated activated CD8-positive, alpha-beta memory T cell	/biosample-types/primary_cell_NTR_0000669/	ENCODE-rE2G predictions for stimulated activated CD8-positive, alpha-beta memory T cell; Donor: ENCDO299FMV; Treatment: anti-CD3 and anti-CD28 coated beads, Interleukin-7, 100 ng/mL, 4 hour	Interleukin-7,anti-CD3 and anti-CD28 coated beads	ENCDO299FMV
VCL	chr10:73997301-73998363	chr10:73998113-73998114	0.999958995231409	ENCSR233ZHZ	ENCFF138SUH	stimulated activated CD8-positive, alpha-beta memory T cell	/biosample-types/primary_cell_NTR_0000669/	ENCODE-rE2G predictions for stimulated activated CD8-positive, alpha-beta memory T cell; Donor: ENCDO299FMV; Treatment: anti-CD3 and anti-CD28 coated beads, Interleukin-7, 100 ng/mL, 4 hour	Interleukin-7,anti-CD3 and anti-CD28 coated beads	ENCDO299FMV
AP3M1	chr10:74150542-74151395	chr10:74151085-74151086	0.999915687666613	ENCSR233ZHZ	ENCFF138SUH	stimulated activated CD8-positive, alpha-beta memory T cell	/biosample-types/primary_cell_NTR_0000669/	ENCODE-rE2G predictions for stimulated activated CD8-positive, alpha-beta memory T cell; Donor: ENCDO299FMV; Treatment: anti-CD3 and anti-CD28 coated beads, Interleukin-7, 100 ng/mL, 4 hour	Interleukin-7,anti-CD3 and anti-CD28 coated beads	ENCDO299FMV
ADK	chr10:74176238-74176880	chr10:74176488-74176489	0.999989659605351	ENCSR233ZHZ	ENCFF138SUH	stimulated activated CD8-positive, alpha-beta memory T cell	/biosample-types/primary_cell_NTR_0000669/	ENCODE-rE2G predictions for stimulated activated CD8-positive, alpha-beta memory T cell; Donor: ENCDO299FMV; Treatment: anti-CD3 and anti-CD28 coated beads, Interleukin-7, 100 ng/mL, 4 hour	Interleukin-7,anti-CD3 and anti-CD28 coated beads	ENCDO299FMV
ADK	chr10:74176969-74177469	chr10:74176488-74176489	0.999948459859254	ENCSR233ZHZ	ENCFF138SUH	stimulated activated CD8-positive, alpha-beta memory T cell	/biosample-types/primary_cell_NTR_0000669/	ENCODE-rE2G predictions for stimulated activated CD8-positive, alpha-beta memory T cell; Donor: ENCDO299FMV; Treatment: anti-CD3 and anti-CD28 coated beads, Interleukin-7, 100 ng/mL, 4 hour	Interleukin-7,anti-CD3 and anti-CD28 coated beads	ENCDO299FMV
KAT6B	chr10:74825248-74825748	chr10:74826412-74826413	0.906207925912005	ENCSR233ZHZ	ENCFF138SUH	stimulated activated CD8-positive, alpha-beta memory T cell	/biosample-types/primary_cell_NTR_0000669/	ENCODE-rE2G predictions for stimulated activated CD8-positive, alpha-beta memory T cell; Donor: ENCDO299FMV; Treatment: anti-CD3 and anti-CD28 coated beads, Interleukin-7, 100 ng/mL, 4 hour	Interleukin-7,anti-CD3 and anti-CD28 coated beads	ENCDO299FMV
KAT6B	chr10:74826162-74827356	chr10:74826412-74826413	0.999968851943707	ENCSR233ZHZ	ENCFF138SUH	stimulated activated CD8-positive, alpha-beta memory T cell	/biosample-types/primary_cell_NTR_0000669/	ENCODE-rE2G predictions for stimulated activated CD8-positive, alpha-beta memory T cell; Donor: ENCDO299FMV; Treatment: anti-CD3 and anti-CD28 coated beads, Interleukin-7, 100 ng/mL, 4 hour	Interleukin-7,anti-CD3 and anti-CD28 coated beads	ENCDO299FMV
SAMD8	chr10:75099860-75100360	chr10:75111634-75111635	0.231890787885583	ENCSR233ZHZ	ENCFF138SUH	stimulated activated CD8-positive, alpha-beta memory T cell	/biosample-types/primary_cell_NTR_0000669/	ENCODE-rE2G predictions for stimulated activated CD8-positive, alpha-beta memory T cell; Donor: ENCDO299FMV; Treatment: anti-CD3 and anti-CD28 coated beads, Interleukin-7, 100 ng/mL, 4 hour	Interleukin-7,anti-CD3 and anti-CD28 coated beads	ENCDO299FMV
SAMD8	chr10:75111138-75111884	chr10:75111634-75111635	0.999986170816747	ENCSR233ZHZ	ENCFF138SUH	stimulated activated CD8-positive, alpha-beta memory T cell	/biosample-types/primary_cell_NTR_0000669/	ENCODE-rE2G predictions for stimulated activated CD8-positive, alpha-beta memory T cell; Donor: ENCDO299FMV; Treatment: anti-CD3 and anti-CD28 coated beads, Interleukin-7, 100 ng/mL, 4 hour	Interleukin-7,anti-CD3 and anti-CD28 coated beads	ENCDO299FMV
VDAC2	chr10:75209844-75211022	chr10:75210153-75210154	0.999865008188309	ENCSR233ZHZ	ENCFF138SUH	stimulated activated CD8-positive, alpha-beta memory T cell	/biosample-types/primary_cell_NTR_0000669/	ENCODE-rE2G predictions for stimulated activated CD8-positive, alpha-beta memory T cell; Donor: ENCDO299FMV; Treatment: anti-CD3 and anti-CD28 coated beads, Interleukin-7, 100 ng/mL, 4 hour	Interleukin-7,anti-CD3 and anti-CD28 coated beads	ENCDO299FMV
COMTD1	chr10:75230515-75231015	chr10:75236012-75236013	0.941687661753502	ENCSR233ZHZ	ENCFF138SUH	stimulated activated CD8-positive, alpha-beta memory T cell	/biosample-types/primary_cell_NTR_0000669/	ENCODE-rE2G predictions for stimulated activated CD8-positive, alpha-beta memory T cell; Donor: ENCDO299FMV; Treatment: anti-CD3 and anti-CD28 coated beads, Interleukin-7, 100 ng/mL, 4 hour	Interleukin-7,anti-CD3 and anti-CD28 coated beads	ENCDO299FMV
VDAC2	chr10:75230515-75231015	chr10:75210153-75210154	0.246156613454453	ENCSR233ZHZ	ENCFF138SUH	stimulated activated CD8-positive, alpha-beta memory T cell	/biosample-types/primary_cell_NTR_0000669/	ENCODE-rE2G predictions for stimulated activated CD8-positive, alpha-beta memory T cell; Donor: ENCDO299FMV; Treatment: anti-CD3 and anti-CD28 coated beads, Interleukin-7, 100 ng/mL, 4 hour	Interleukin-7,anti-CD3 and anti-CD28 coated beads	ENCDO299FMV
COMTD1	chr10:75234056-75234556	chr10:75236012-75236013	0.991948571883491	ENCSR233ZHZ	ENCFF138SUH	stimulated activated CD8-positive, alpha-beta memory T cell	/biosample-types/primary_cell_NTR_0000669/	ENCODE-rE2G predictions for stimulated activated CD8-positive, alpha-beta memory T cell; Donor: ENCDO299FMV; Treatment: anti-CD3 and anti-CD28 coated beads, Interleukin-7, 100 ng/mL, 4 hour	Interleukin-7,anti-CD3 and anti-CD28 coated beads	ENCDO299FMV
SAMD8	chr10:75234056-75234556	chr10:75111634-75111635	0.48333461068144	ENCSR233ZHZ	ENCFF138SUH	stimulated activated CD8-positive, alpha-beta memory T cell	/biosample-types/primary_cell_NTR_0000669/	ENCODE-rE2G predictions for stimulated activated CD8-positive, alpha-beta memory T cell; Donor: ENCDO299FMV; Treatment: anti-CD3 and anti-CD28 coated beads, Interleukin-7, 100 ng/mL, 4 hour	Interleukin-7,anti-CD3 and anti-CD28 coated beads	ENCDO299FMV
VDAC2	chr10:75234056-75234556	chr10:75210153-75210154	0.677118771554543	ENCSR233ZHZ	ENCFF138SUH	stimulated activated CD8-positive, alpha-beta memory T cell	/biosample-types/primary_cell_NTR_0000669/	ENCODE-rE2G predictions for stimulated activated CD8-positive, alpha-beta memory T cell; Donor: ENCDO299FMV; Treatment: anti-CD3 and anti-CD28 coated beads, Interleukin-7, 100 ng/mL, 4 hour	Interleukin-7,anti-CD3 and anti-CD28 coated beads	ENCDO299FMV
ZNF503	chr10:75234056-75234556	chr10:75401894-75401895	0.375074638239674	ENCSR233ZHZ	ENCFF138SUH	stimulated activated CD8-positive, alpha-beta memory T cell	/biosample-types/primary_cell_NTR_0000669/	ENCODE-rE2G predictions for stimulated activated CD8-positive, alpha-beta memory T cell; Donor: ENCDO299FMV; Treatment: anti-CD3 and anti-CD28 coated beads, Interleukin-7, 100 ng/mL, 4 hour	Interleukin-7,anti-CD3 and anti-CD28 coated beads	ENCDO299FMV
COMTD1	chr10:75235475-75236298	chr10:75236012-75236013	0.999992109953174	ENCSR233ZHZ	ENCFF138SUH	stimulated activated CD8-positive, alpha-beta memory T cell	/biosample-types/primary_cell_NTR_0000669/	ENCODE-rE2G predictions for stimulated activated CD8-positive, alpha-beta memory T cell; Donor: ENCDO299FMV; Treatment: anti-CD3 and anti-CD28 coated beads, Interleukin-7, 100 ng/mL, 4 hour	Interleukin-7,anti-CD3 and anti-CD28 coated beads	ENCDO299FMV
ZNF503	chr10:75294840-75295340	chr10:75401894-75401895	0.324954052895079	ENCSR233ZHZ	ENCFF138SUH	stimulated activated CD8-positive, alpha-beta memory T cell	/biosample-types/primary_cell_NTR_0000669/	ENCODE-rE2G predictions for stimulated activated CD8-positive, alpha-beta memory T cell; Donor: ENCDO299FMV; Treatment: anti-CD3 and anti-CD28 coated beads, Interleukin-7, 100 ng/mL, 4 hour	Interleukin-7,anti-CD3 and anti-CD28 coated beads	ENCDO299FMV
ZNF503	chr10:75395208-75395907	chr10:75401894-75401895	0.641393876120017	ENCSR233ZHZ	ENCFF138SUH	stimulated activated CD8-positive, alpha-beta memory T cell	/biosample-types/primary_cell_NTR_0000669/	ENCODE-rE2G predictions for stimulated activated CD8-positive, alpha-beta memory T cell; Donor: ENCDO299FMV; Treatment: anti-CD3 and anti-CD28 coated beads, Interleukin-7, 100 ng/mL, 4 hour	Interleukin-7,anti-CD3 and anti-CD28 coated beads	ENCDO299FMV
ZNF503	chr10:75399791-75400291	chr10:75401894-75401895	0.950513803955943	ENCSR233ZHZ	ENCFF138SUH	stimulated activated CD8-positive, alpha-beta memory T cell	/biosample-types/primary_cell_NTR_0000669/	ENCODE-rE2G predictions for stimulated activated CD8-positive, alpha-beta memory T cell; Donor: ENCDO299FMV; Treatment: anti-CD3 and anti-CD28 coated beads, Interleukin-7, 100 ng/mL, 4 hour	Interleukin-7,anti-CD3 and anti-CD28 coated beads	ENCDO299FMV
ZNF503	chr10:75400898-75402624	chr10:75401894-75401895	0.999995816487965	ENCSR233ZHZ	ENCFF138SUH	stimulated activated CD8-positive, alpha-beta memory T cell	/biosample-types/primary_cell_NTR_0000669/	ENCODE-rE2G predictions for stimulated activated CD8-positive, alpha-beta memory T cell; Donor: ENCDO299FMV; Treatment: anti-CD3 and anti-CD28 coated beads, Interleukin-7, 100 ng/mL, 4 hour	Interleukin-7,anti-CD3 and anti-CD28 coated beads	ENCDO299FMV
ZNF503	chr10:75408866-75409366	chr10:75401894-75401895	0.598605325818283	ENCSR233ZHZ	ENCFF138SUH	stimulated activated CD8-positive, alpha-beta memory T cell	/biosample-types/primary_cell_NTR_0000669/	ENCODE-rE2G predictions for stimulated activated CD8-positive, alpha-beta memory T cell; Donor: ENCDO299FMV; Treatment: anti-CD3 and anti-CD28 coated beads, Interleukin-7, 100 ng/mL, 4 hour	Interleukin-7,anti-CD3 and anti-CD28 coated beads	ENCDO299FMV
ZNF503	chr10:75409370-75409870	chr10:75401894-75401895	0.898918633896502	ENCSR233ZHZ	ENCFF138SUH	stimulated activated CD8-positive, alpha-beta memory T cell	/biosample-types/primary_cell_NTR_0000669/	ENCODE-rE2G predictions for stimulated activated CD8-positive, alpha-beta memory T cell; Donor: ENCDO299FMV; Treatment: anti-CD3 and anti-CD28 coated beads, Interleukin-7, 100 ng/mL, 4 hour	Interleukin-7,anti-CD3 and anti-CD28 coated beads	ENCDO299FMV
DLG5	chr10:77801472-77802265	chr10:77926590-77926591	0.295666279673563	ENCSR233ZHZ	ENCFF138SUH	stimulated activated CD8-positive, alpha-beta memory T cell	/biosample-types/primary_cell_NTR_0000669/	ENCODE-rE2G predictions for stimulated activated CD8-positive, alpha-beta memory T cell; Donor: ENCDO299FMV; Treatment: anti-CD3 and anti-CD28 coated beads, Interleukin-7, 100 ng/mL, 4 hour	Interleukin-7,anti-CD3 and anti-CD28 coated beads	ENCDO299FMV
DLG5-AS1	chr10:77801472-77802265	chr10:77926811-77926812	0.298353081708094	ENCSR233ZHZ	ENCFF138SUH	stimulated activated CD8-positive, alpha-beta memory T cell	/biosample-types/primary_cell_NTR_0000669/	ENCODE-rE2G predictions for stimulated activated CD8-positive, alpha-beta memory T cell; Donor: ENCDO299FMV; Treatment: anti-CD3 and anti-CD28 coated beads, Interleukin-7, 100 ng/mL, 4 hour	Interleukin-7,anti-CD3 and anti-CD28 coated beads	ENCDO299FMV
DLG5	chr10:77832159-77832659	chr10:77926590-77926591	0.263818364313657	ENCSR233ZHZ	ENCFF138SUH	stimulated activated CD8-positive, alpha-beta memory T cell	/biosample-types/primary_cell_NTR_0000669/	ENCODE-rE2G predictions for stimulated activated CD8-positive, alpha-beta memory T cell; Donor: ENCDO299FMV; Treatment: anti-CD3 and anti-CD28 coated beads, Interleukin-7, 100 ng/mL, 4 hour	Interleukin-7,anti-CD3 and anti-CD28 coated beads	ENCDO299FMV
DLG5-AS1	chr10:77832159-77832659	chr10:77926811-77926812	0.266243616146988	ENCSR233ZHZ	ENCFF138SUH	stimulated activated CD8-positive, alpha-beta memory T cell	/biosample-types/primary_cell_NTR_0000669/	ENCODE-rE2G predictions for stimulated activated CD8-positive, alpha-beta memory T cell; Donor: ENCDO299FMV; Treatment: anti-CD3 and anti-CD28 coated beads, Interleukin-7, 100 ng/mL, 4 hour	Interleukin-7,anti-CD3 and anti-CD28 coated beads	ENCDO299FMV
DLG5	chr10:77836224-77836724	chr10:77926590-77926591	0.51621769609057	ENCSR233ZHZ	ENCFF138SUH	stimulated activated CD8-positive, alpha-beta memory T cell	/biosample-types/primary_cell_NTR_0000669/	ENCODE-rE2G predictions for stimulated activated CD8-positive, alpha-beta memory T cell; Donor: ENCDO299FMV; Treatment: anti-CD3 and anti-CD28 coated beads, Interleukin-7, 100 ng/mL, 4 hour	Interleukin-7,anti-CD3 and anti-CD28 coated beads	ENCDO299FMV
DLG5-AS1	chr10:77836224-77836724	chr10:77926811-77926812	0.519340287896292	ENCSR233ZHZ	ENCFF138SUH	stimulated activated CD8-positive, alpha-beta memory T cell	/biosample-types/primary_cell_NTR_0000669/	ENCODE-rE2G predictions for stimulated activated CD8-positive, alpha-beta memory T cell; Donor: ENCDO299FMV; Treatment: anti-CD3 and anti-CD28 coated beads, Interleukin-7, 100 ng/mL, 4 hour	Interleukin-7,anti-CD3 and anti-CD28 coated beads	ENCDO299FMV
DLG5	chr10:77837515-77838015	chr10:77926590-77926591	0.445833872111976	ENCSR233ZHZ	ENCFF138SUH	stimulated activated CD8-positive, alpha-beta memory T cell	/biosample-types/primary_cell_NTR_0000669/	ENCODE-rE2G predictions for stimulated activated CD8-positive, alpha-beta memory T cell; Donor: ENCDO299FMV; Treatment: anti-CD3 and anti-CD28 coated beads, Interleukin-7, 100 ng/mL, 4 hour	Interleukin-7,anti-CD3 and anti-CD28 coated beads	ENCDO299FMV
DLG5-AS1	chr10:77837515-77838015	chr10:77926811-77926812	0.448919314168984	ENCSR233ZHZ	ENCFF138SUH	stimulated activated CD8-positive, alpha-beta memory T cell	/biosample-types/primary_cell_NTR_0000669/	ENCODE-rE2G predictions for stimulated activated CD8-positive, alpha-beta memory T cell; Donor: ENCDO299FMV; Treatment: anti-CD3 and anti-CD28 coated beads, Interleukin-7, 100 ng/mL, 4 hour	Interleukin-7,anti-CD3 and anti-CD28 coated beads	ENCDO299FMV
DLG5	chr10:77846581-77847081	chr10:77926590-77926591	0.296413151128968	ENCSR233ZHZ	ENCFF138SUH	stimulated activated CD8-positive, alpha-beta memory T cell	/biosample-types/primary_cell_NTR_0000669/	ENCODE-rE2G predictions for stimulated activated CD8-positive, alpha-beta memory T cell; Donor: ENCDO299FMV; Treatment: anti-CD3 and anti-CD28 coated beads, Interleukin-7, 100 ng/mL, 4 hour	Interleukin-7,anti-CD3 and anti-CD28 coated beads	ENCDO299FMV
DLG5-AS1	chr10:77846581-77847081	chr10:77926811-77926812	0.299012592551812	ENCSR233ZHZ	ENCFF138SUH	stimulated activated CD8-positive, alpha-beta memory T cell	/biosample-types/primary_cell_NTR_0000669/	ENCODE-rE2G predictions for stimulated activated CD8-positive, alpha-beta memory T cell; Donor: ENCDO299FMV; Treatment: anti-CD3 and anti-CD28 coated beads, Interleukin-7, 100 ng/mL, 4 hour	Interleukin-7,anti-CD3 and anti-CD28 coated beads	ENCDO299FMV
DLG5	chr10:77873405-77874260	chr10:77926590-77926591	0.717566271575502	ENCSR233ZHZ	ENCFF138SUH	stimulated activated CD8-positive, alpha-beta memory T cell	/biosample-types/primary_cell_NTR_0000669/	ENCODE-rE2G predictions for stimulated activated CD8-positive, alpha-beta memory T cell; Donor: ENCDO299FMV; Treatment: anti-CD3 and anti-CD28 coated beads, Interleukin-7, 100 ng/mL, 4 hour	Interleukin-7,anti-CD3 and anti-CD28 coated beads	ENCDO299FMV
DLG5-AS1	chr10:77873405-77874260	chr10:77926811-77926812	0.719762412031325	ENCSR233ZHZ	ENCFF138SUH	stimulated activated CD8-positive, alpha-beta memory T cell	/biosample-types/primary_cell_NTR_0000669/	ENCODE-rE2G predictions for stimulated activated CD8-positive, alpha-beta memory T cell; Donor: ENCDO299FMV; Treatment: anti-CD3 and anti-CD28 coated beads, Interleukin-7, 100 ng/mL, 4 hour	Interleukin-7,anti-CD3 and anti-CD28 coated beads	ENCDO299FMV
DLG5	chr10:77877631-77878131	chr10:77926590-77926591	0.788224763881218	ENCSR233ZHZ	ENCFF138SUH	stimulated activated CD8-positive, alpha-beta memory T cell	/biosample-types/primary_cell_NTR_0000669/	ENCODE-rE2G predictions for stimulated activated CD8-positive, alpha-beta memory T cell; Donor: ENCDO299FMV; Treatment: anti-CD3 and anti-CD28 coated beads, Interleukin-7, 100 ng/mL, 4 hour	Interleukin-7,anti-CD3 and anti-CD28 coated beads	ENCDO299FMV
DLG5-AS1	chr10:77877631-77878131	chr10:77926811-77926812	0.789968249981194	ENCSR233ZHZ	ENCFF138SUH	stimulated activated CD8-positive, alpha-beta memory T cell	/biosample-types/primary_cell_NTR_0000669/	ENCODE-rE2G predictions for stimulated activated CD8-positive, alpha-beta memory T cell; Donor: ENCDO299FMV; Treatment: anti-CD3 and anti-CD28 coated beads, Interleukin-7, 100 ng/mL, 4 hour	Interleukin-7,anti-CD3 and anti-CD28 coated beads	ENCDO299FMV
DLG5	chr10:77925942-77927084	chr10:77926590-77926591	0.999994438114995	ENCSR233ZHZ	ENCFF138SUH	stimulated activated CD8-positive, alpha-beta memory T cell	/biosample-types/primary_cell_NTR_0000669/	ENCODE-rE2G predictions for stimulated activated CD8-positive, alpha-beta memory T cell; Donor: ENCDO299FMV; Treatment: anti-CD3 and anti-CD28 coated beads, Interleukin-7, 100 ng/mL, 4 hour	Interleukin-7,anti-CD3 and anti-CD28 coated beads	ENCDO299FMV
DLG5-AS1	chr10:77925942-77927084	chr10:77926811-77926812	0.999985167133516	ENCSR233ZHZ	ENCFF138SUH	stimulated activated CD8-positive, alpha-beta memory T cell	/biosample-types/primary_cell_NTR_0000669/	ENCODE-rE2G predictions for stimulated activated CD8-positive, alpha-beta memory T cell; Donor: ENCDO299FMV; Treatment: anti-CD3 and anti-CD28 coated beads, Interleukin-7, 100 ng/mL, 4 hour	Interleukin-7,anti-CD3 and anti-CD28 coated beads	ENCDO299FMV
POLR3A	chr10:78029290-78029799	chr10:78029540-78029541	0.999997631432864	ENCSR233ZHZ	ENCFF138SUH	stimulated activated CD8-positive, alpha-beta memory T cell	/biosample-types/primary_cell_NTR_0000669/	ENCODE-rE2G predictions for stimulated activated CD8-positive, alpha-beta memory T cell; Donor: ENCDO299FMV; Treatment: anti-CD3 and anti-CD28 coated beads, Interleukin-7, 100 ng/mL, 4 hour	Interleukin-7,anti-CD3 and anti-CD28 coated beads	ENCDO299FMV
RPS24	chr10:78033509-78034519	chr10:78033759-78033760	0.999944765306251	ENCSR233ZHZ	ENCFF138SUH	stimulated activated CD8-positive, alpha-beta memory T cell	/biosample-types/primary_cell_NTR_0000669/	ENCODE-rE2G predictions for stimulated activated CD8-positive, alpha-beta memory T cell; Donor: ENCDO299FMV; Treatment: anti-CD3 and anti-CD28 coated beads, Interleukin-7, 100 ng/mL, 4 hour	Interleukin-7,anti-CD3 and anti-CD28 coated beads	ENCDO299FMV
LINC00595	chr10:78047221-78047721	chr10:78267327-78267328	0.297288077190212	ENCSR233ZHZ	ENCFF138SUH	stimulated activated CD8-positive, alpha-beta memory T cell	/biosample-types/primary_cell_NTR_0000669/	ENCODE-rE2G predictions for stimulated activated CD8-positive, alpha-beta memory T cell; Donor: ENCDO299FMV; Treatment: anti-CD3 and anti-CD28 coated beads, Interleukin-7, 100 ng/mL, 4 hour	Interleukin-7,anti-CD3 and anti-CD28 coated beads	ENCDO299FMV
LINC00595	chr10:78249327-78249827	chr10:78267327-78267328	0.378574599192257	ENCSR233ZHZ	ENCFF138SUH	stimulated activated CD8-positive, alpha-beta memory T cell	/biosample-types/primary_cell_NTR_0000669/	ENCODE-rE2G predictions for stimulated activated CD8-positive, alpha-beta memory T cell; Donor: ENCDO299FMV; Treatment: anti-CD3 and anti-CD28 coated beads, Interleukin-7, 100 ng/mL, 4 hour	Interleukin-7,anti-CD3 and anti-CD28 coated beads	ENCDO299FMV
LINC00595	chr10:78250147-78250647	chr10:78267327-78267328	0.537456778417704	ENCSR233ZHZ	ENCFF138SUH	stimulated activated CD8-positive, alpha-beta memory T cell	/biosample-types/primary_cell_NTR_0000669/	ENCODE-rE2G predictions for stimulated activated CD8-positive, alpha-beta memory T cell; Donor: ENCDO299FMV; Treatment: anti-CD3 and anti-CD28 coated beads, Interleukin-7, 100 ng/mL, 4 hour	Interleukin-7,anti-CD3 and anti-CD28 coated beads	ENCDO299FMV
LINC00595	chr10:78256231-78256731	chr10:78267327-78267328	0.223161285109666	ENCSR233ZHZ	ENCFF138SUH	stimulated activated CD8-positive, alpha-beta memory T cell	/biosample-types/primary_cell_NTR_0000669/	ENCODE-rE2G predictions for stimulated activated CD8-positive, alpha-beta memory T cell; Donor: ENCDO299FMV; Treatment: anti-CD3 and anti-CD28 coated beads, Interleukin-7, 100 ng/mL, 4 hour	Interleukin-7,anti-CD3 and anti-CD28 coated beads	ENCDO299FMV
LINC00595	chr10:78266553-78267053	chr10:78267327-78267328	0.999991220570412	ENCSR233ZHZ	ENCFF138SUH	stimulated activated CD8-positive, alpha-beta memory T cell	/biosample-types/primary_cell_NTR_0000669/	ENCODE-rE2G predictions for stimulated activated CD8-positive, alpha-beta memory T cell; Donor: ENCDO299FMV; Treatment: anti-CD3 and anti-CD28 coated beads, Interleukin-7, 100 ng/mL, 4 hour	Interleukin-7,anti-CD3 and anti-CD28 coated beads	ENCDO299FMV
LINC00595	chr10:78267077-78267577	chr10:78267327-78267328	0.999999997165227	ENCSR233ZHZ	ENCFF138SUH	stimulated activated CD8-positive, alpha-beta memory T cell	/biosample-types/primary_cell_NTR_0000669/	ENCODE-rE2G predictions for stimulated activated CD8-positive, alpha-beta memory T cell; Donor: ENCDO299FMV; Treatment: anti-CD3 and anti-CD28 coated beads, Interleukin-7, 100 ng/mL, 4 hour	Interleukin-7,anti-CD3 and anti-CD28 coated beads	ENCDO299FMV
LINC00595	chr10:78274282-78274782	chr10:78267327-78267328	0.695077444427013	ENCSR233ZHZ	ENCFF138SUH	stimulated activated CD8-positive, alpha-beta memory T cell	/biosample-types/primary_cell_NTR_0000669/	ENCODE-rE2G predictions for stimulated activated CD8-positive, alpha-beta memory T cell; Donor: ENCDO299FMV; Treatment: anti-CD3 and anti-CD28 coated beads, Interleukin-7, 100 ng/mL, 4 hour	Interleukin-7,anti-CD3 and anti-CD28 coated beads	ENCDO299FMV
DLG5	chr10:78303176-78303676	chr10:77926590-77926591	0.220721872143384	ENCSR233ZHZ	ENCFF138SUH	stimulated activated CD8-positive, alpha-beta memory T cell	/biosample-types/primary_cell_NTR_0000669/	ENCODE-rE2G predictions for stimulated activated CD8-positive, alpha-beta memory T cell; Donor: ENCDO299FMV; Treatment: anti-CD3 and anti-CD28 coated beads, Interleukin-7, 100 ng/mL, 4 hour	Interleukin-7,anti-CD3 and anti-CD28 coated beads	ENCDO299FMV
DLG5-AS1	chr10:78303176-78303676	chr10:77926811-77926812	0.223298732251495	ENCSR233ZHZ	ENCFF138SUH	stimulated activated CD8-positive, alpha-beta memory T cell	/biosample-types/primary_cell_NTR_0000669/	ENCODE-rE2G predictions for stimulated activated CD8-positive, alpha-beta memory T cell; Donor: ENCDO299FMV; Treatment: anti-CD3 and anti-CD28 coated beads, Interleukin-7, 100 ng/mL, 4 hour	Interleukin-7,anti-CD3 and anti-CD28 coated beads	ENCDO299FMV
LINC00595	chr10:78303176-78303676	chr10:78267327-78267328	0.986654938484583	ENCSR233ZHZ	ENCFF138SUH	stimulated activated CD8-positive, alpha-beta memory T cell	/biosample-types/primary_cell_NTR_0000669/	ENCODE-rE2G predictions for stimulated activated CD8-positive, alpha-beta memory T cell; Donor: ENCDO299FMV; Treatment: anti-CD3 and anti-CD28 coated beads, Interleukin-7, 100 ng/mL, 4 hour	Interleukin-7,anti-CD3 and anti-CD28 coated beads	ENCDO299FMV
LINC00595	chr10:78406913-78407413	chr10:78267327-78267328	0.282742235988911	ENCSR233ZHZ	ENCFF138SUH	stimulated activated CD8-positive, alpha-beta memory T cell	/biosample-types/primary_cell_NTR_0000669/	ENCODE-rE2G predictions for stimulated activated CD8-positive, alpha-beta memory T cell; Donor: ENCDO299FMV; Treatment: anti-CD3 and anti-CD28 coated beads, Interleukin-7, 100 ng/mL, 4 hour	Interleukin-7,anti-CD3 and anti-CD28 coated beads	ENCDO299FMV
LINC00595	chr10:78578754-78579254	chr10:78267327-78267328	0.227876806674919	ENCSR233ZHZ	ENCFF138SUH	stimulated activated CD8-positive, alpha-beta memory T cell	/biosample-types/primary_cell_NTR_0000669/	ENCODE-rE2G predictions for stimulated activated CD8-positive, alpha-beta memory T cell; Donor: ENCDO299FMV; Treatment: anti-CD3 and anti-CD28 coated beads, Interleukin-7, 100 ng/mL, 4 hour	Interleukin-7,anti-CD3 and anti-CD28 coated beads	ENCDO299FMV
LINC00595	chr10:78657497-78657997	chr10:78267327-78267328	0.220888832969703	ENCSR233ZHZ	ENCFF138SUH	stimulated activated CD8-positive, alpha-beta memory T cell	/biosample-types/primary_cell_NTR_0000669/	ENCODE-rE2G predictions for stimulated activated CD8-positive, alpha-beta memory T cell; Donor: ENCDO299FMV; Treatment: anti-CD3 and anti-CD28 coated beads, Interleukin-7, 100 ng/mL, 4 hour	Interleukin-7,anti-CD3 and anti-CD28 coated beads	ENCDO299FMV
LINC00595	chr10:78756651-78757151	chr10:78267327-78267328	0.280889310551123	ENCSR233ZHZ	ENCFF138SUH	stimulated activated CD8-positive, alpha-beta memory T cell	/biosample-types/primary_cell_NTR_0000669/	ENCODE-rE2G predictions for stimulated activated CD8-positive, alpha-beta memory T cell; Donor: ENCDO299FMV; Treatment: anti-CD3 and anti-CD28 coated beads, Interleukin-7, 100 ng/mL, 4 hour	Interleukin-7,anti-CD3 and anti-CD28 coated beads	ENCDO299FMV
LINC00595	chr10:78973396-78973896	chr10:78267327-78267328	0.651687752192446	ENCSR233ZHZ	ENCFF138SUH	stimulated activated CD8-positive, alpha-beta memory T cell	/biosample-types/primary_cell_NTR_0000669/	ENCODE-rE2G predictions for stimulated activated CD8-positive, alpha-beta memory T cell; Donor: ENCDO299FMV; Treatment: anti-CD3 and anti-CD28 coated beads, Interleukin-7, 100 ng/mL, 4 hour	Interleukin-7,anti-CD3 and anti-CD28 coated beads	ENCDO299FMV
ZMIZ1	chr10:78973396-78973896	chr10:79069034-79069035	0.302458618051012	ENCSR233ZHZ	ENCFF138SUH	stimulated activated CD8-positive, alpha-beta memory T cell	/biosample-types/primary_cell_NTR_0000669/	ENCODE-rE2G predictions for stimulated activated CD8-positive, alpha-beta memory T cell; Donor: ENCDO299FMV; Treatment: anti-CD3 and anti-CD28 coated beads, Interleukin-7, 100 ng/mL, 4 hour	Interleukin-7,anti-CD3 and anti-CD28 coated beads	ENCDO299FMV
LINC00595	chr10:78973927-78974427	chr10:78267327-78267328	0.377951423265815	ENCSR233ZHZ	ENCFF138SUH	stimulated activated CD8-positive, alpha-beta memory T cell	/biosample-types/primary_cell_NTR_0000669/	ENCODE-rE2G predictions for stimulated activated CD8-positive, alpha-beta memory T cell; Donor: ENCDO299FMV; Treatment: anti-CD3 and anti-CD28 coated beads, Interleukin-7, 100 ng/mL, 4 hour	Interleukin-7,anti-CD3 and anti-CD28 coated beads	ENCDO299FMV
LINC00595	chr10:78974464-78974964	chr10:78267327-78267328	0.568661912751974	ENCSR233ZHZ	ENCFF138SUH	stimulated activated CD8-positive, alpha-beta memory T cell	/biosample-types/primary_cell_NTR_0000669/	ENCODE-rE2G predictions for stimulated activated CD8-positive, alpha-beta memory T cell; Donor: ENCDO299FMV; Treatment: anti-CD3 and anti-CD28 coated beads, Interleukin-7, 100 ng/mL, 4 hour	Interleukin-7,anti-CD3 and anti-CD28 coated beads	ENCDO299FMV
LINC00595	chr10:78981334-78981834	chr10:78267327-78267328	0.229239429808511	ENCSR233ZHZ	ENCFF138SUH	stimulated activated CD8-positive, alpha-beta memory T cell	/biosample-types/primary_cell_NTR_0000669/	ENCODE-rE2G predictions for stimulated activated CD8-positive, alpha-beta memory T cell; Donor: ENCDO299FMV; Treatment: anti-CD3 and anti-CD28 coated beads, Interleukin-7, 100 ng/mL, 4 hour	Interleukin-7,anti-CD3 and anti-CD28 coated beads	ENCDO299FMV
LINC00595	chr10:79025182-79025917	chr10:78267327-78267328	0.664694568479447	ENCSR233ZHZ	ENCFF138SUH	stimulated activated CD8-positive, alpha-beta memory T cell	/biosample-types/primary_cell_NTR_0000669/	ENCODE-rE2G predictions for stimulated activated CD8-positive, alpha-beta memory T cell; Donor: ENCDO299FMV; Treatment: anti-CD3 and anti-CD28 coated beads, Interleukin-7, 100 ng/mL, 4 hour	Interleukin-7,anti-CD3 and anti-CD28 coated beads	ENCDO299FMV
LINC00595	chr10:79027036-79027536	chr10:78267327-78267328	0.399310824488331	ENCSR233ZHZ	ENCFF138SUH	stimulated activated CD8-positive, alpha-beta memory T cell	/biosample-types/primary_cell_NTR_0000669/	ENCODE-rE2G predictions for stimulated activated CD8-positive, alpha-beta memory T cell; Donor: ENCDO299FMV; Treatment: anti-CD3 and anti-CD28 coated beads, Interleukin-7, 100 ng/mL, 4 hour	Interleukin-7,anti-CD3 and anti-CD28 coated beads	ENCDO299FMV
LINC00595	chr10:79027547-79028047	chr10:78267327-78267328	0.620607969168503	ENCSR233ZHZ	ENCFF138SUH	stimulated activated CD8-positive, alpha-beta memory T cell	/biosample-types/primary_cell_NTR_0000669/	ENCODE-rE2G predictions for stimulated activated CD8-positive, alpha-beta memory T cell; Donor: ENCDO299FMV; Treatment: anti-CD3 and anti-CD28 coated beads, Interleukin-7, 100 ng/mL, 4 hour	Interleukin-7,anti-CD3 and anti-CD28 coated beads	ENCDO299FMV
LINC00595	chr10:79046923-79047423	chr10:78267327-78267328	0.224348084749634	ENCSR233ZHZ	ENCFF138SUH	stimulated activated CD8-positive, alpha-beta memory T cell	/biosample-types/primary_cell_NTR_0000669/	ENCODE-rE2G predictions for stimulated activated CD8-positive, alpha-beta memory T cell; Donor: ENCDO299FMV; Treatment: anti-CD3 and anti-CD28 coated beads, Interleukin-7, 100 ng/mL, 4 hour	Interleukin-7,anti-CD3 and anti-CD28 coated beads	ENCDO299FMV
LINC00595	chr10:79048179-79049088	chr10:78267327-78267328	0.401138575785465	ENCSR233ZHZ	ENCFF138SUH	stimulated activated CD8-positive, alpha-beta memory T cell	/biosample-types/primary_cell_NTR_0000669/	ENCODE-rE2G predictions for stimulated activated CD8-positive, alpha-beta memory T cell; Donor: ENCDO299FMV; Treatment: anti-CD3 and anti-CD28 coated beads, Interleukin-7, 100 ng/mL, 4 hour	Interleukin-7,anti-CD3 and anti-CD28 coated beads	ENCDO299FMV
LINC00595	chr10:79050087-79050587	chr10:78267327-78267328	0.255544460071634	ENCSR233ZHZ	ENCFF138SUH	stimulated activated CD8-positive, alpha-beta memory T cell	/biosample-types/primary_cell_NTR_0000669/	ENCODE-rE2G predictions for stimulated activated CD8-positive, alpha-beta memory T cell; Donor: ENCDO299FMV; Treatment: anti-CD3 and anti-CD28 coated beads, Interleukin-7, 100 ng/mL, 4 hour	Interleukin-7,anti-CD3 and anti-CD28 coated beads	ENCDO299FMV
LINC00595	chr10:79052159-79052659	chr10:78267327-78267328	0.22820852409448	ENCSR233ZHZ	ENCFF138SUH	stimulated activated CD8-positive, alpha-beta memory T cell	/biosample-types/primary_cell_NTR_0000669/	ENCODE-rE2G predictions for stimulated activated CD8-positive, alpha-beta memory T cell; Donor: ENCDO299FMV; Treatment: anti-CD3 and anti-CD28 coated beads, Interleukin-7, 100 ng/mL, 4 hour	Interleukin-7,anti-CD3 and anti-CD28 coated beads	ENCDO299FMV
LINC00595	chr10:79053636-79054136	chr10:78267327-78267328	0.204367646337387	ENCSR233ZHZ	ENCFF138SUH	stimulated activated CD8-positive, alpha-beta memory T cell	/biosample-types/primary_cell_NTR_0000669/	ENCODE-rE2G predictions for stimulated activated CD8-positive, alpha-beta memory T cell; Donor: ENCDO299FMV; Treatment: anti-CD3 and anti-CD28 coated beads, Interleukin-7, 100 ng/mL, 4 hour	Interleukin-7,anti-CD3 and anti-CD28 coated beads	ENCDO299FMV
LINC00595	chr10:79067232-79068136	chr10:78267327-78267328	0.630738908774358	ENCSR233ZHZ	ENCFF138SUH	stimulated activated CD8-positive, alpha-beta memory T cell	/biosample-types/primary_cell_NTR_0000669/	ENCODE-rE2G predictions for stimulated activated CD8-positive, alpha-beta memory T cell; Donor: ENCDO299FMV; Treatment: anti-CD3 and anti-CD28 coated beads, Interleukin-7, 100 ng/mL, 4 hour	Interleukin-7,anti-CD3 and anti-CD28 coated beads	ENCDO299FMV
ZMIZ1	chr10:79067232-79068136	chr10:79069034-79069035	0.960168681611039	ENCSR233ZHZ	ENCFF138SUH	stimulated activated CD8-positive, alpha-beta memory T cell	/biosample-types/primary_cell_NTR_0000669/	ENCODE-rE2G predictions for stimulated activated CD8-positive, alpha-beta memory T cell; Donor: ENCDO299FMV; Treatment: anti-CD3 and anti-CD28 coated beads, Interleukin-7, 100 ng/mL, 4 hour	Interleukin-7,anti-CD3 and anti-CD28 coated beads	ENCDO299FMV
ZMIZ1	chr10:79068656-79069456	chr10:79069034-79069035	0.999994073957399	ENCSR233ZHZ	ENCFF138SUH	stimulated activated CD8-positive, alpha-beta memory T cell	/biosample-types/primary_cell_NTR_0000669/	ENCODE-rE2G predictions for stimulated activated CD8-positive, alpha-beta memory T cell; Donor: ENCDO299FMV; Treatment: anti-CD3 and anti-CD28 coated beads, Interleukin-7, 100 ng/mL, 4 hour	Interleukin-7,anti-CD3 and anti-CD28 coated beads	ENCDO299FMV
ZMIZ1	chr10:79069789-79070289	chr10:79069034-79069035	0.713729607066429	ENCSR233ZHZ	ENCFF138SUH	stimulated activated CD8-positive, alpha-beta memory T cell	/biosample-types/primary_cell_NTR_0000669/	ENCODE-rE2G predictions for stimulated activated CD8-positive, alpha-beta memory T cell; Donor: ENCDO299FMV; Treatment: anti-CD3 and anti-CD28 coated beads, Interleukin-7, 100 ng/mL, 4 hour	Interleukin-7,anti-CD3 and anti-CD28 coated beads	ENCDO299FMV
LINC00595	chr10:79195367-79195867	chr10:78267327-78267328	0.283139132027551	ENCSR233ZHZ	ENCFF138SUH	stimulated activated CD8-positive, alpha-beta memory T cell	/biosample-types/primary_cell_NTR_0000669/	ENCODE-rE2G predictions for stimulated activated CD8-positive, alpha-beta memory T cell; Donor: ENCDO299FMV; Treatment: anti-CD3 and anti-CD28 coated beads, Interleukin-7, 100 ng/mL, 4 hour	Interleukin-7,anti-CD3 and anti-CD28 coated beads	ENCDO299FMV
LINC00595	chr10:79196792-79197292	chr10:78267327-78267328	0.240107881667277	ENCSR233ZHZ	ENCFF138SUH	stimulated activated CD8-positive, alpha-beta memory T cell	/biosample-types/primary_cell_NTR_0000669/	ENCODE-rE2G predictions for stimulated activated CD8-positive, alpha-beta memory T cell; Donor: ENCDO299FMV; Treatment: anti-CD3 and anti-CD28 coated beads, Interleukin-7, 100 ng/mL, 4 hour	Interleukin-7,anti-CD3 and anti-CD28 coated beads	ENCDO299FMV
LINC00595	chr10:79242087-79243202	chr10:78267327-78267328	0.337162964006752	ENCSR233ZHZ	ENCFF138SUH	stimulated activated CD8-positive, alpha-beta memory T cell	/biosample-types/primary_cell_NTR_0000669/	ENCODE-rE2G predictions for stimulated activated CD8-positive, alpha-beta memory T cell; Donor: ENCDO299FMV; Treatment: anti-CD3 and anti-CD28 coated beads, Interleukin-7, 100 ng/mL, 4 hour	Interleukin-7,anti-CD3 and anti-CD28 coated beads	ENCDO299FMV
PPIF	chr10:79242087-79243202	chr10:79347463-79347464	0.548989859968943	ENCSR233ZHZ	ENCFF138SUH	stimulated activated CD8-positive, alpha-beta memory T cell	/biosample-types/primary_cell_NTR_0000669/	ENCODE-rE2G predictions for stimulated activated CD8-positive, alpha-beta memory T cell; Donor: ENCDO299FMV; Treatment: anti-CD3 and anti-CD28 coated beads, Interleukin-7, 100 ng/mL, 4 hour	Interleukin-7,anti-CD3 and anti-CD28 coated beads	ENCDO299FMV
LINC00595	chr10:79243610-79244110	chr10:78267327-78267328	0.256078230350304	ENCSR233ZHZ	ENCFF138SUH	stimulated activated CD8-positive, alpha-beta memory T cell	/biosample-types/primary_cell_NTR_0000669/	ENCODE-rE2G predictions for stimulated activated CD8-positive, alpha-beta memory T cell; Donor: ENCDO299FMV; Treatment: anti-CD3 and anti-CD28 coated beads, Interleukin-7, 100 ng/mL, 4 hour	Interleukin-7,anti-CD3 and anti-CD28 coated beads	ENCDO299FMV
PPIF	chr10:79243610-79244110	chr10:79347463-79347464	0.417065241897935	ENCSR233ZHZ	ENCFF138SUH	stimulated activated CD8-positive, alpha-beta memory T cell	/biosample-types/primary_cell_NTR_0000669/	ENCODE-rE2G predictions for stimulated activated CD8-positive, alpha-beta memory T cell; Donor: ENCDO299FMV; Treatment: anti-CD3 and anti-CD28 coated beads, Interleukin-7, 100 ng/mL, 4 hour	Interleukin-7,anti-CD3 and anti-CD28 coated beads	ENCDO299FMV
PPIF	chr10:79248360-79248860	chr10:79347463-79347464	0.207283177895438	ENCSR233ZHZ	ENCFF138SUH	stimulated activated CD8-positive, alpha-beta memory T cell	/biosample-types/primary_cell_NTR_0000669/	ENCODE-rE2G predictions for stimulated activated CD8-positive, alpha-beta memory T cell; Donor: ENCDO299FMV; Treatment: anti-CD3 and anti-CD28 coated beads, Interleukin-7, 100 ng/mL, 4 hour	Interleukin-7,anti-CD3 and anti-CD28 coated beads	ENCDO299FMV
PPIF	chr10:79266085-79267000	chr10:79347463-79347464	0.215264085319182	ENCSR233ZHZ	ENCFF138SUH	stimulated activated CD8-positive, alpha-beta memory T cell	/biosample-types/primary_cell_NTR_0000669/	ENCODE-rE2G predictions for stimulated activated CD8-positive, alpha-beta memory T cell; Donor: ENCDO299FMV; Treatment: anti-CD3 and anti-CD28 coated beads, Interleukin-7, 100 ng/mL, 4 hour	Interleukin-7,anti-CD3 and anti-CD28 coated beads	ENCDO299FMV
LINC00595	chr10:79286185-79286685	chr10:78267327-78267328	0.354439117430702	ENCSR233ZHZ	ENCFF138SUH	stimulated activated CD8-positive, alpha-beta memory T cell	/biosample-types/primary_cell_NTR_0000669/	ENCODE-rE2G predictions for stimulated activated CD8-positive, alpha-beta memory T cell; Donor: ENCDO299FMV; Treatment: anti-CD3 and anti-CD28 coated beads, Interleukin-7, 100 ng/mL, 4 hour	Interleukin-7,anti-CD3 and anti-CD28 coated beads	ENCDO299FMV
PPIF	chr10:79286185-79286685	chr10:79347463-79347464	0.744575478333867	ENCSR233ZHZ	ENCFF138SUH	stimulated activated CD8-positive, alpha-beta memory T cell	/biosample-types/primary_cell_NTR_0000669/	ENCODE-rE2G predictions for stimulated activated CD8-positive, alpha-beta memory T cell; Donor: ENCDO299FMV; Treatment: anti-CD3 and anti-CD28 coated beads, Interleukin-7, 100 ng/mL, 4 hour	Interleukin-7,anti-CD3 and anti-CD28 coated beads	ENCDO299FMV
PPIF	chr10:79298618-79299475	chr10:79347463-79347464	0.385542144780203	ENCSR233ZHZ	ENCFF138SUH	stimulated activated CD8-positive, alpha-beta memory T cell	/biosample-types/primary_cell_NTR_0000669/	ENCODE-rE2G predictions for stimulated activated CD8-positive, alpha-beta memory T cell; Donor: ENCDO299FMV; Treatment: anti-CD3 and anti-CD28 coated beads, Interleukin-7, 100 ng/mL, 4 hour	Interleukin-7,anti-CD3 and anti-CD28 coated beads	ENCDO299FMV
LINC00595	chr10:79317333-79318207	chr10:78267327-78267328	0.202558165845307	ENCSR233ZHZ	ENCFF138SUH	stimulated activated CD8-positive, alpha-beta memory T cell	/biosample-types/primary_cell_NTR_0000669/	ENCODE-rE2G predictions for stimulated activated CD8-positive, alpha-beta memory T cell; Donor: ENCDO299FMV; Treatment: anti-CD3 and anti-CD28 coated beads, Interleukin-7, 100 ng/mL, 4 hour	Interleukin-7,anti-CD3 and anti-CD28 coated beads	ENCDO299FMV
PPIF	chr10:79317333-79318207	chr10:79347463-79347464	0.524234361171211	ENCSR233ZHZ	ENCFF138SUH	stimulated activated CD8-positive, alpha-beta memory T cell	/biosample-types/primary_cell_NTR_0000669/	ENCODE-rE2G predictions for stimulated activated CD8-positive, alpha-beta memory T cell; Donor: ENCDO299FMV; Treatment: anti-CD3 and anti-CD28 coated beads, Interleukin-7, 100 ng/mL, 4 hour	Interleukin-7,anti-CD3 and anti-CD28 coated beads	ENCDO299FMV
LINC00595	chr10:79323135-79323635	chr10:78267327-78267328	0.21937413870618	ENCSR233ZHZ	ENCFF138SUH	stimulated activated CD8-positive, alpha-beta memory T cell	/biosample-types/primary_cell_NTR_0000669/	ENCODE-rE2G predictions for stimulated activated CD8-positive, alpha-beta memory T cell; Donor: ENCDO299FMV; Treatment: anti-CD3 and anti-CD28 coated beads, Interleukin-7, 100 ng/mL, 4 hour	Interleukin-7,anti-CD3 and anti-CD28 coated beads	ENCDO299FMV
PPIF	chr10:79323135-79323635	chr10:79347463-79347464	0.543274189593594	ENCSR233ZHZ	ENCFF138SUH	stimulated activated CD8-positive, alpha-beta memory T cell	/biosample-types/primary_cell_NTR_0000669/	ENCODE-rE2G predictions for stimulated activated CD8-positive, alpha-beta memory T cell; Donor: ENCDO299FMV; Treatment: anti-CD3 and anti-CD28 coated beads, Interleukin-7, 100 ng/mL, 4 hour	Interleukin-7,anti-CD3 and anti-CD28 coated beads	ENCDO299FMV
LINC00595	chr10:79331691-79332191	chr10:78267327-78267328	0.214270290777801	ENCSR233ZHZ	ENCFF138SUH	stimulated activated CD8-positive, alpha-beta memory T cell	/biosample-types/primary_cell_NTR_0000669/	ENCODE-rE2G predictions for stimulated activated CD8-positive, alpha-beta memory T cell; Donor: ENCDO299FMV; Treatment: anti-CD3 and anti-CD28 coated beads, Interleukin-7, 100 ng/mL, 4 hour	Interleukin-7,anti-CD3 and anti-CD28 coated beads	ENCDO299FMV
PPIF	chr10:79331691-79332191	chr10:79347463-79347464	0.701089115566256	ENCSR233ZHZ	ENCFF138SUH	stimulated activated CD8-positive, alpha-beta memory T cell	/biosample-types/primary_cell_NTR_0000669/	ENCODE-rE2G predictions for stimulated activated CD8-positive, alpha-beta memory T cell; Donor: ENCDO299FMV; Treatment: anti-CD3 and anti-CD28 coated beads, Interleukin-7, 100 ng/mL, 4 hour	Interleukin-7,anti-CD3 and anti-CD28 coated beads	ENCDO299FMV
PPIF	chr10:79347168-79347713	chr10:79347463-79347464	0.999996939715691	ENCSR233ZHZ	ENCFF138SUH	stimulated activated CD8-positive, alpha-beta memory T cell	/biosample-types/primary_cell_NTR_0000669/	ENCODE-rE2G predictions for stimulated activated CD8-positive, alpha-beta memory T cell; Donor: ENCDO299FMV; Treatment: anti-CD3 and anti-CD28 coated beads, Interleukin-7, 100 ng/mL, 4 hour	Interleukin-7,anti-CD3 and anti-CD28 coated beads	ENCDO299FMV
PPIF	chr10:79347927-79348427	chr10:79347463-79347464	0.999962654469419	ENCSR233ZHZ	ENCFF138SUH	stimulated activated CD8-positive, alpha-beta memory T cell	/biosample-types/primary_cell_NTR_0000669/	ENCODE-rE2G predictions for stimulated activated CD8-positive, alpha-beta memory T cell; Donor: ENCDO299FMV; Treatment: anti-CD3 and anti-CD28 coated beads, Interleukin-7, 100 ng/mL, 4 hour	Interleukin-7,anti-CD3 and anti-CD28 coated beads	ENCDO299FMV
ZCCHC24	chr10:79444766-79446033	chr10:79445627-79445628	0.999950949134051	ENCSR233ZHZ	ENCFF138SUH	stimulated activated CD8-positive, alpha-beta memory T cell	/biosample-types/primary_cell_NTR_0000669/	ENCODE-rE2G predictions for stimulated activated CD8-positive, alpha-beta memory T cell; Donor: ENCDO299FMV; Treatment: anti-CD3 and anti-CD28 coated beads, Interleukin-7, 100 ng/mL, 4 hour	Interleukin-7,anti-CD3 and anti-CD28 coated beads	ENCDO299FMV
SFTPD	chr10:79826296-79827105	chr10:79949105-79949106	0.344484444729007	ENCSR233ZHZ	ENCFF138SUH	stimulated activated CD8-positive, alpha-beta memory T cell	/biosample-types/primary_cell_NTR_0000669/	ENCODE-rE2G predictions for stimulated activated CD8-positive, alpha-beta memory T cell; Donor: ENCDO299FMV; Treatment: anti-CD3 and anti-CD28 coated beads, Interleukin-7, 100 ng/mL, 4 hour	Interleukin-7,anti-CD3 and anti-CD28 coated beads	ENCDO299FMV
SFTPD	chr10:79904588-79905088	chr10:79949105-79949106	0.60388289457279	ENCSR233ZHZ	ENCFF138SUH	stimulated activated CD8-positive, alpha-beta memory T cell	/biosample-types/primary_cell_NTR_0000669/	ENCODE-rE2G predictions for stimulated activated CD8-positive, alpha-beta memory T cell; Donor: ENCDO299FMV; Treatment: anti-CD3 and anti-CD28 coated beads, Interleukin-7, 100 ng/mL, 4 hour	Interleukin-7,anti-CD3 and anti-CD28 coated beads	ENCDO299FMV
SFTPD	chr10:79905238-79905738	chr10:79949105-79949106	0.273833068580677	ENCSR233ZHZ	ENCFF138SUH	stimulated activated CD8-positive, alpha-beta memory T cell	/biosample-types/primary_cell_NTR_0000669/	ENCODE-rE2G predictions for stimulated activated CD8-positive, alpha-beta memory T cell; Donor: ENCDO299FMV; Treatment: anti-CD3 and anti-CD28 coated beads, Interleukin-7, 100 ng/mL, 4 hour	Interleukin-7,anti-CD3 and anti-CD28 coated beads	ENCDO299FMV
SFTPD	chr10:79929330-79929830	chr10:79949105-79949106	0.911978644400412	ENCSR233ZHZ	ENCFF138SUH	stimulated activated CD8-positive, alpha-beta memory T cell	/biosample-types/primary_cell_NTR_0000669/	ENCODE-rE2G predictions for stimulated activated CD8-positive, alpha-beta memory T cell; Donor: ENCDO299FMV; Treatment: anti-CD3 and anti-CD28 coated beads, Interleukin-7, 100 ng/mL, 4 hour	Interleukin-7,anti-CD3 and anti-CD28 coated beads	ENCDO299FMV
SFTPD	chr10:79938649-79939551	chr10:79949105-79949106	0.952418218921688	ENCSR233ZHZ	ENCFF138SUH	stimulated activated CD8-positive, alpha-beta memory T cell	/biosample-types/primary_cell_NTR_0000669/	ENCODE-rE2G predictions for stimulated activated CD8-positive, alpha-beta memory T cell; Donor: ENCDO299FMV; Treatment: anti-CD3 and anti-CD28 coated beads, Interleukin-7, 100 ng/mL, 4 hour	Interleukin-7,anti-CD3 and anti-CD28 coated beads	ENCDO299FMV
SFTPD	chr10:79946809-79947309	chr10:79949105-79949106	0.797371288200997	ENCSR233ZHZ	ENCFF138SUH	stimulated activated CD8-positive, alpha-beta memory T cell	/biosample-types/primary_cell_NTR_0000669/	ENCODE-rE2G predictions for stimulated activated CD8-positive, alpha-beta memory T cell; Donor: ENCDO299FMV; Treatment: anti-CD3 and anti-CD28 coated beads, Interleukin-7, 100 ng/mL, 4 hour	Interleukin-7,anti-CD3 and anti-CD28 coated beads	ENCDO299FMV
SFTPD	chr10:79948855-79949815	chr10:79949105-79949106	0.999995984696247	ENCSR233ZHZ	ENCFF138SUH	stimulated activated CD8-positive, alpha-beta memory T cell	/biosample-types/primary_cell_NTR_0000669/	ENCODE-rE2G predictions for stimulated activated CD8-positive, alpha-beta memory T cell; Donor: ENCDO299FMV; Treatment: anti-CD3 and anti-CD28 coated beads, Interleukin-7, 100 ng/mL, 4 hour	Interleukin-7,anti-CD3 and anti-CD28 coated beads	ENCDO299FMV
SFTPD	chr10:79981808-79982603	chr10:79949105-79949106	0.458046023901695	ENCSR233ZHZ	ENCFF138SUH	stimulated activated CD8-positive, alpha-beta memory T cell	/biosample-types/primary_cell_NTR_0000669/	ENCODE-rE2G predictions for stimulated activated CD8-positive, alpha-beta memory T cell; Donor: ENCDO299FMV; Treatment: anti-CD3 and anti-CD28 coated beads, Interleukin-7, 100 ng/mL, 4 hour	Interleukin-7,anti-CD3 and anti-CD28 coated beads	ENCDO299FMV
SFTPD	chr10:79983059-79983559	chr10:79949105-79949106	0.358394615185407	ENCSR233ZHZ	ENCFF138SUH	stimulated activated CD8-positive, alpha-beta memory T cell	/biosample-types/primary_cell_NTR_0000669/	ENCODE-rE2G predictions for stimulated activated CD8-positive, alpha-beta memory T cell; Donor: ENCDO299FMV; Treatment: anti-CD3 and anti-CD28 coated beads, Interleukin-7, 100 ng/mL, 4 hour	Interleukin-7,anti-CD3 and anti-CD28 coated beads	ENCDO299FMV
SFTPD	chr10:80046809-80047309	chr10:79949105-79949106	0.50967446482288	ENCSR233ZHZ	ENCFF138SUH	stimulated activated CD8-positive, alpha-beta memory T cell	/biosample-types/primary_cell_NTR_0000669/	ENCODE-rE2G predictions for stimulated activated CD8-positive, alpha-beta memory T cell; Donor: ENCDO299FMV; Treatment: anti-CD3 and anti-CD28 coated beads, Interleukin-7, 100 ng/mL, 4 hour	Interleukin-7,anti-CD3 and anti-CD28 coated beads	ENCDO299FMV
TMEM254	chr10:80046809-80047309	chr10:80078645-80078646	0.435708485158163	ENCSR233ZHZ	ENCFF138SUH	stimulated activated CD8-positive, alpha-beta memory T cell	/biosample-types/primary_cell_NTR_0000669/	ENCODE-rE2G predictions for stimulated activated CD8-positive, alpha-beta memory T cell; Donor: ENCDO299FMV; Treatment: anti-CD3 and anti-CD28 coated beads, Interleukin-7, 100 ng/mL, 4 hour	Interleukin-7,anti-CD3 and anti-CD28 coated beads	ENCDO299FMV
SFTPD	chr10:80058674-80059174	chr10:79949105-79949106	0.235507746293946	ENCSR233ZHZ	ENCFF138SUH	stimulated activated CD8-positive, alpha-beta memory T cell	/biosample-types/primary_cell_NTR_0000669/	ENCODE-rE2G predictions for stimulated activated CD8-positive, alpha-beta memory T cell; Donor: ENCDO299FMV; Treatment: anti-CD3 and anti-CD28 coated beads, Interleukin-7, 100 ng/mL, 4 hour	Interleukin-7,anti-CD3 and anti-CD28 coated beads	ENCDO299FMV
TMEM254	chr10:80078173-80079516	chr10:80078645-80078646	0.99998642892145	ENCSR233ZHZ	ENCFF138SUH	stimulated activated CD8-positive, alpha-beta memory T cell	/biosample-types/primary_cell_NTR_0000669/	ENCODE-rE2G predictions for stimulated activated CD8-positive, alpha-beta memory T cell; Donor: ENCDO299FMV; Treatment: anti-CD3 and anti-CD28 coated beads, Interleukin-7, 100 ng/mL, 4 hour	Interleukin-7,anti-CD3 and anti-CD28 coated beads	ENCDO299FMV
ANXA11	chr10:80143655-80144776	chr10:80205572-80205573	0.437310484160485	ENCSR233ZHZ	ENCFF138SUH	stimulated activated CD8-positive, alpha-beta memory T cell	/biosample-types/primary_cell_NTR_0000669/	ENCODE-rE2G predictions for stimulated activated CD8-positive, alpha-beta memory T cell; Donor: ENCDO299FMV; Treatment: anti-CD3 and anti-CD28 coated beads, Interleukin-7, 100 ng/mL, 4 hour	Interleukin-7,anti-CD3 and anti-CD28 coated beads	ENCDO299FMV
ANXA11	chr10:80186611-80187111	chr10:80205572-80205573	0.356509213235371	ENCSR233ZHZ	ENCFF138SUH	stimulated activated CD8-positive, alpha-beta memory T cell	/biosample-types/primary_cell_NTR_0000669/	ENCODE-rE2G predictions for stimulated activated CD8-positive, alpha-beta memory T cell; Donor: ENCDO299FMV; Treatment: anti-CD3 and anti-CD28 coated beads, Interleukin-7, 100 ng/mL, 4 hour	Interleukin-7,anti-CD3 and anti-CD28 coated beads	ENCDO299FMV
ANXA11	chr10:80187428-80187928	chr10:80205572-80205573	0.774484714015543	ENCSR233ZHZ	ENCFF138SUH	stimulated activated CD8-positive, alpha-beta memory T cell	/biosample-types/primary_cell_NTR_0000669/	ENCODE-rE2G predictions for stimulated activated CD8-positive, alpha-beta memory T cell; Donor: ENCDO299FMV; Treatment: anti-CD3 and anti-CD28 coated beads, Interleukin-7, 100 ng/mL, 4 hour	Interleukin-7,anti-CD3 and anti-CD28 coated beads	ENCDO299FMV
ANXA11	chr10:80187947-80188447	chr10:80205572-80205573	0.610892405487386	ENCSR233ZHZ	ENCFF138SUH	stimulated activated CD8-positive, alpha-beta memory T cell	/biosample-types/primary_cell_NTR_0000669/	ENCODE-rE2G predictions for stimulated activated CD8-positive, alpha-beta memory T cell; Donor: ENCDO299FMV; Treatment: anti-CD3 and anti-CD28 coated beads, Interleukin-7, 100 ng/mL, 4 hour	Interleukin-7,anti-CD3 and anti-CD28 coated beads	ENCDO299FMV
ANXA11	chr10:80191574-80192074	chr10:80205572-80205573	0.618185281041474	ENCSR233ZHZ	ENCFF138SUH	stimulated activated CD8-positive, alpha-beta memory T cell	/biosample-types/primary_cell_NTR_0000669/	ENCODE-rE2G predictions for stimulated activated CD8-positive, alpha-beta memory T cell; Donor: ENCDO299FMV; Treatment: anti-CD3 and anti-CD28 coated beads, Interleukin-7, 100 ng/mL, 4 hour	Interleukin-7,anti-CD3 and anti-CD28 coated beads	ENCDO299FMV
ANXA11	chr10:80196132-80196632	chr10:80205572-80205573	0.88339161495548	ENCSR233ZHZ	ENCFF138SUH	stimulated activated CD8-positive, alpha-beta memory T cell	/biosample-types/primary_cell_NTR_0000669/	ENCODE-rE2G predictions for stimulated activated CD8-positive, alpha-beta memory T cell; Donor: ENCDO299FMV; Treatment: anti-CD3 and anti-CD28 coated beads, Interleukin-7, 100 ng/mL, 4 hour	Interleukin-7,anti-CD3 and anti-CD28 coated beads	ENCDO299FMV
SFTPD	chr10:80196132-80196632	chr10:79949105-79949106	0.246607441658293	ENCSR233ZHZ	ENCFF138SUH	stimulated activated CD8-positive, alpha-beta memory T cell	/biosample-types/primary_cell_NTR_0000669/	ENCODE-rE2G predictions for stimulated activated CD8-positive, alpha-beta memory T cell; Donor: ENCDO299FMV; Treatment: anti-CD3 and anti-CD28 coated beads, Interleukin-7, 100 ng/mL, 4 hour	Interleukin-7,anti-CD3 and anti-CD28 coated beads	ENCDO299FMV
TMEM254	chr10:80196132-80196632	chr10:80078645-80078646	0.274560625905473	ENCSR233ZHZ	ENCFF138SUH	stimulated activated CD8-positive, alpha-beta memory T cell	/biosample-types/primary_cell_NTR_0000669/	ENCODE-rE2G predictions for stimulated activated CD8-positive, alpha-beta memory T cell; Donor: ENCDO299FMV; Treatment: anti-CD3 and anti-CD28 coated beads, Interleukin-7, 100 ng/mL, 4 hour	Interleukin-7,anti-CD3 and anti-CD28 coated beads	ENCDO299FMV
ANXA11	chr10:80203057-80203861	chr10:80205572-80205573	0.975883815948168	ENCSR233ZHZ	ENCFF138SUH	stimulated activated CD8-positive, alpha-beta memory T cell	/biosample-types/primary_cell_NTR_0000669/	ENCODE-rE2G predictions for stimulated activated CD8-positive, alpha-beta memory T cell; Donor: ENCDO299FMV; Treatment: anti-CD3 and anti-CD28 coated beads, Interleukin-7, 100 ng/mL, 4 hour	Interleukin-7,anti-CD3 and anti-CD28 coated beads	ENCDO299FMV
SFTPD	chr10:80203057-80203861	chr10:79949105-79949106	0.238252814549964	ENCSR233ZHZ	ENCFF138SUH	stimulated activated CD8-positive, alpha-beta memory T cell	/biosample-types/primary_cell_NTR_0000669/	ENCODE-rE2G predictions for stimulated activated CD8-positive, alpha-beta memory T cell; Donor: ENCDO299FMV; Treatment: anti-CD3 and anti-CD28 coated beads, Interleukin-7, 100 ng/mL, 4 hour	Interleukin-7,anti-CD3 and anti-CD28 coated beads	ENCDO299FMV
TMEM254	chr10:80203057-80203861	chr10:80078645-80078646	0.326334268901913	ENCSR233ZHZ	ENCFF138SUH	stimulated activated CD8-positive, alpha-beta memory T cell	/biosample-types/primary_cell_NTR_0000669/	ENCODE-rE2G predictions for stimulated activated CD8-positive, alpha-beta memory T cell; Donor: ENCDO299FMV; Treatment: anti-CD3 and anti-CD28 coated beads, Interleukin-7, 100 ng/mL, 4 hour	Interleukin-7,anti-CD3 and anti-CD28 coated beads	ENCDO299FMV
ANXA11	chr10:80204981-80205833	chr10:80205572-80205573	0.999989806345328	ENCSR233ZHZ	ENCFF138SUH	stimulated activated CD8-positive, alpha-beta memory T cell	/biosample-types/primary_cell_NTR_0000669/	ENCODE-rE2G predictions for stimulated activated CD8-positive, alpha-beta memory T cell; Donor: ENCDO299FMV; Treatment: anti-CD3 and anti-CD28 coated beads, Interleukin-7, 100 ng/mL, 4 hour	Interleukin-7,anti-CD3 and anti-CD28 coated beads	ENCDO299FMV
DYDC1	chr10:80356508-80357886	chr10:80356758-80356759	0.999979188476849	ENCSR233ZHZ	ENCFF138SUH	stimulated activated CD8-positive, alpha-beta memory T cell	/biosample-types/primary_cell_NTR_0000669/	ENCODE-rE2G predictions for stimulated activated CD8-positive, alpha-beta memory T cell; Donor: ENCDO299FMV; Treatment: anti-CD3 and anti-CD28 coated beads, Interleukin-7, 100 ng/mL, 4 hour	Interleukin-7,anti-CD3 and anti-CD28 coated beads	ENCDO299FMV
DYDC1	chr10:80378133-80378633	chr10:80356758-80356759	0.646527278729479	ENCSR233ZHZ	ENCFF138SUH	stimulated activated CD8-positive, alpha-beta memory T cell	/biosample-types/primary_cell_NTR_0000669/	ENCODE-rE2G predictions for stimulated activated CD8-positive, alpha-beta memory T cell; Donor: ENCDO299FMV; Treatment: anti-CD3 and anti-CD28 coated beads, Interleukin-7, 100 ng/mL, 4 hour	Interleukin-7,anti-CD3 and anti-CD28 coated beads	ENCDO299FMV
FAM213A	chr10:80378133-80378633	chr10:80408485-80408486	0.305729645794452	ENCSR233ZHZ	ENCFF138SUH	stimulated activated CD8-positive, alpha-beta memory T cell	/biosample-types/primary_cell_NTR_0000669/	ENCODE-rE2G predictions for stimulated activated CD8-positive, alpha-beta memory T cell; Donor: ENCDO299FMV; Treatment: anti-CD3 and anti-CD28 coated beads, Interleukin-7, 100 ng/mL, 4 hour	Interleukin-7,anti-CD3 and anti-CD28 coated beads	ENCDO299FMV
DYDC1	chr10:80382968-80383468	chr10:80356758-80356759	0.540761469629411	ENCSR233ZHZ	ENCFF138SUH	stimulated activated CD8-positive, alpha-beta memory T cell	/biosample-types/primary_cell_NTR_0000669/	ENCODE-rE2G predictions for stimulated activated CD8-positive, alpha-beta memory T cell; Donor: ENCDO299FMV; Treatment: anti-CD3 and anti-CD28 coated beads, Interleukin-7, 100 ng/mL, 4 hour	Interleukin-7,anti-CD3 and anti-CD28 coated beads	ENCDO299FMV
FAM213A	chr10:80382968-80383468	chr10:80408485-80408486	0.209289162546804	ENCSR233ZHZ	ENCFF138SUH	stimulated activated CD8-positive, alpha-beta memory T cell	/biosample-types/primary_cell_NTR_0000669/	ENCODE-rE2G predictions for stimulated activated CD8-positive, alpha-beta memory T cell; Donor: ENCDO299FMV; Treatment: anti-CD3 and anti-CD28 coated beads, Interleukin-7, 100 ng/mL, 4 hour	Interleukin-7,anti-CD3 and anti-CD28 coated beads	ENCDO299FMV
FAM213A	chr10:80407793-80408735	chr10:80408485-80408486	0.999979899174899	ENCSR233ZHZ	ENCFF138SUH	stimulated activated CD8-positive, alpha-beta memory T cell	/biosample-types/primary_cell_NTR_0000669/	ENCODE-rE2G predictions for stimulated activated CD8-positive, alpha-beta memory T cell; Donor: ENCDO299FMV; Treatment: anti-CD3 and anti-CD28 coated beads, Interleukin-7, 100 ng/mL, 4 hour	Interleukin-7,anti-CD3 and anti-CD28 coated beads	ENCDO299FMV
TSPAN14	chr10:80453807-80454531	chr10:80454281-80454282	0.999969033943987	ENCSR233ZHZ	ENCFF138SUH	stimulated activated CD8-positive, alpha-beta memory T cell	/biosample-types/primary_cell_NTR_0000669/	ENCODE-rE2G predictions for stimulated activated CD8-positive, alpha-beta memory T cell; Donor: ENCDO299FMV; Treatment: anti-CD3 and anti-CD28 coated beads, Interleukin-7, 100 ng/mL, 4 hour	Interleukin-7,anti-CD3 and anti-CD28 coated beads	ENCDO299FMV
TSPAN14	chr10:80454619-80455563	chr10:80454281-80454282	0.99990625675315	ENCSR233ZHZ	ENCFF138SUH	stimulated activated CD8-positive, alpha-beta memory T cell	/biosample-types/primary_cell_NTR_0000669/	ENCODE-rE2G predictions for stimulated activated CD8-positive, alpha-beta memory T cell; Donor: ENCDO299FMV; Treatment: anti-CD3 and anti-CD28 coated beads, Interleukin-7, 100 ng/mL, 4 hour	Interleukin-7,anti-CD3 and anti-CD28 coated beads	ENCDO299FMV
DYDC1	chr10:80458932-80459432	chr10:80356758-80356759	0.290370140145713	ENCSR233ZHZ	ENCFF138SUH	stimulated activated CD8-positive, alpha-beta memory T cell	/biosample-types/primary_cell_NTR_0000669/	ENCODE-rE2G predictions for stimulated activated CD8-positive, alpha-beta memory T cell; Donor: ENCDO299FMV; Treatment: anti-CD3 and anti-CD28 coated beads, Interleukin-7, 100 ng/mL, 4 hour	Interleukin-7,anti-CD3 and anti-CD28 coated beads	ENCDO299FMV
FAM213A	chr10:80458932-80459432	chr10:80408485-80408486	0.382990116992861	ENCSR233ZHZ	ENCFF138SUH	stimulated activated CD8-positive, alpha-beta memory T cell	/biosample-types/primary_cell_NTR_0000669/	ENCODE-rE2G predictions for stimulated activated CD8-positive, alpha-beta memory T cell; Donor: ENCDO299FMV; Treatment: anti-CD3 and anti-CD28 coated beads, Interleukin-7, 100 ng/mL, 4 hour	Interleukin-7,anti-CD3 and anti-CD28 coated beads	ENCDO299FMV
SH2D4B	chr10:80458932-80459432	chr10:80537901-80537902	0.562143599336519	ENCSR233ZHZ	ENCFF138SUH	stimulated activated CD8-positive, alpha-beta memory T cell	/biosample-types/primary_cell_NTR_0000669/	ENCODE-rE2G predictions for stimulated activated CD8-positive, alpha-beta memory T cell; Donor: ENCDO299FMV; Treatment: anti-CD3 and anti-CD28 coated beads, Interleukin-7, 100 ng/mL, 4 hour	Interleukin-7,anti-CD3 and anti-CD28 coated beads	ENCDO299FMV
TSPAN14	chr10:80458932-80459432	chr10:80454281-80454282	0.765896285146395	ENCSR233ZHZ	ENCFF138SUH	stimulated activated CD8-positive, alpha-beta memory T cell	/biosample-types/primary_cell_NTR_0000669/	ENCODE-rE2G predictions for stimulated activated CD8-positive, alpha-beta memory T cell; Donor: ENCDO299FMV; Treatment: anti-CD3 and anti-CD28 coated beads, Interleukin-7, 100 ng/mL, 4 hour	Interleukin-7,anti-CD3 and anti-CD28 coated beads	ENCDO299FMV
SH2D4B	chr10:80465098-80465598	chr10:80537901-80537902	0.285964547290843	ENCSR233ZHZ	ENCFF138SUH	stimulated activated CD8-positive, alpha-beta memory T cell	/biosample-types/primary_cell_NTR_0000669/	ENCODE-rE2G predictions for stimulated activated CD8-positive, alpha-beta memory T cell; Donor: ENCDO299FMV; Treatment: anti-CD3 and anti-CD28 coated beads, Interleukin-7, 100 ng/mL, 4 hour	Interleukin-7,anti-CD3 and anti-CD28 coated beads	ENCDO299FMV
SH2D4B	chr10:80465758-80466688	chr10:80537901-80537902	0.325207021768211	ENCSR233ZHZ	ENCFF138SUH	stimulated activated CD8-positive, alpha-beta memory T cell	/biosample-types/primary_cell_NTR_0000669/	ENCODE-rE2G predictions for stimulated activated CD8-positive, alpha-beta memory T cell; Donor: ENCDO299FMV; Treatment: anti-CD3 and anti-CD28 coated beads, Interleukin-7, 100 ng/mL, 4 hour	Interleukin-7,anti-CD3 and anti-CD28 coated beads	ENCDO299FMV
TSPAN14	chr10:80465758-80466688	chr10:80454281-80454282	0.240753356469187	ENCSR233ZHZ	ENCFF138SUH	stimulated activated CD8-positive, alpha-beta memory T cell	/biosample-types/primary_cell_NTR_0000669/	ENCODE-rE2G predictions for stimulated activated CD8-positive, alpha-beta memory T cell; Donor: ENCDO299FMV; Treatment: anti-CD3 and anti-CD28 coated beads, Interleukin-7, 100 ng/mL, 4 hour	Interleukin-7,anti-CD3 and anti-CD28 coated beads	ENCDO299FMV
DYDC1	chr10:80467946-80468446	chr10:80356758-80356759	0.269468431417092	ENCSR233ZHZ	ENCFF138SUH	stimulated activated CD8-positive, alpha-beta memory T cell	/biosample-types/primary_cell_NTR_0000669/	ENCODE-rE2G predictions for stimulated activated CD8-positive, alpha-beta memory T cell; Donor: ENCDO299FMV; Treatment: anti-CD3 and anti-CD28 coated beads, Interleukin-7, 100 ng/mL, 4 hour	Interleukin-7,anti-CD3 and anti-CD28 coated beads	ENCDO299FMV
FAM213A	chr10:80467946-80468446	chr10:80408485-80408486	0.346378949667713	ENCSR233ZHZ	ENCFF138SUH	stimulated activated CD8-positive, alpha-beta memory T cell	/biosample-types/primary_cell_NTR_0000669/	ENCODE-rE2G predictions for stimulated activated CD8-positive, alpha-beta memory T cell; Donor: ENCDO299FMV; Treatment: anti-CD3 and anti-CD28 coated beads, Interleukin-7, 100 ng/mL, 4 hour	Interleukin-7,anti-CD3 and anti-CD28 coated beads	ENCDO299FMV
SH2D4B	chr10:80467946-80468446	chr10:80537901-80537902	0.472722187603505	ENCSR233ZHZ	ENCFF138SUH	stimulated activated CD8-positive, alpha-beta memory T cell	/biosample-types/primary_cell_NTR_0000669/	ENCODE-rE2G predictions for stimulated activated CD8-positive, alpha-beta memory T cell; Donor: ENCDO299FMV; Treatment: anti-CD3 and anti-CD28 coated beads, Interleukin-7, 100 ng/mL, 4 hour	Interleukin-7,anti-CD3 and anti-CD28 coated beads	ENCDO299FMV
TSPAN14	chr10:80467946-80468446	chr10:80454281-80454282	0.453291926321793	ENCSR233ZHZ	ENCFF138SUH	stimulated activated CD8-positive, alpha-beta memory T cell	/biosample-types/primary_cell_NTR_0000669/	ENCODE-rE2G predictions for stimulated activated CD8-positive, alpha-beta memory T cell; Donor: ENCDO299FMV; Treatment: anti-CD3 and anti-CD28 coated beads, Interleukin-7, 100 ng/mL, 4 hour	Interleukin-7,anti-CD3 and anti-CD28 coated beads	ENCDO299FMV
SH2D4B	chr10:80468716-80469216	chr10:80537901-80537902	0.224747171826567	ENCSR233ZHZ	ENCFF138SUH	stimulated activated CD8-positive, alpha-beta memory T cell	/biosample-types/primary_cell_NTR_0000669/	ENCODE-rE2G predictions for stimulated activated CD8-positive, alpha-beta memory T cell; Donor: ENCDO299FMV; Treatment: anti-CD3 and anti-CD28 coated beads, Interleukin-7, 100 ng/mL, 4 hour	Interleukin-7,anti-CD3 and anti-CD28 coated beads	ENCDO299FMV
SH2D4B	chr10:80470858-80471358	chr10:80537901-80537902	0.219138574083318	ENCSR233ZHZ	ENCFF138SUH	stimulated activated CD8-positive, alpha-beta memory T cell	/biosample-types/primary_cell_NTR_0000669/	ENCODE-rE2G predictions for stimulated activated CD8-positive, alpha-beta memory T cell; Donor: ENCDO299FMV; Treatment: anti-CD3 and anti-CD28 coated beads, Interleukin-7, 100 ng/mL, 4 hour	Interleukin-7,anti-CD3 and anti-CD28 coated beads	ENCDO299FMV
SH2D4B	chr10:80471600-80472100	chr10:80537901-80537902	0.212920793848794	ENCSR233ZHZ	ENCFF138SUH	stimulated activated CD8-positive, alpha-beta memory T cell	/biosample-types/primary_cell_NTR_0000669/	ENCODE-rE2G predictions for stimulated activated CD8-positive, alpha-beta memory T cell; Donor: ENCDO299FMV; Treatment: anti-CD3 and anti-CD28 coated beads, Interleukin-7, 100 ng/mL, 4 hour	Interleukin-7,anti-CD3 and anti-CD28 coated beads	ENCDO299FMV
SH2D4B	chr10:80472134-80472634	chr10:80537901-80537902	0.201163195219632	ENCSR233ZHZ	ENCFF138SUH	stimulated activated CD8-positive, alpha-beta memory T cell	/biosample-types/primary_cell_NTR_0000669/	ENCODE-rE2G predictions for stimulated activated CD8-positive, alpha-beta memory T cell; Donor: ENCDO299FMV; Treatment: anti-CD3 and anti-CD28 coated beads, Interleukin-7, 100 ng/mL, 4 hour	Interleukin-7,anti-CD3 and anti-CD28 coated beads	ENCDO299FMV
SH2D4B	chr10:80483753-80484253	chr10:80537901-80537902	0.291225535958642	ENCSR233ZHZ	ENCFF138SUH	stimulated activated CD8-positive, alpha-beta memory T cell	/biosample-types/primary_cell_NTR_0000669/	ENCODE-rE2G predictions for stimulated activated CD8-positive, alpha-beta memory T cell; Donor: ENCDO299FMV; Treatment: anti-CD3 and anti-CD28 coated beads, Interleukin-7, 100 ng/mL, 4 hour	Interleukin-7,anti-CD3 and anti-CD28 coated beads	ENCDO299FMV
DYDC1	chr10:80487741-80488241	chr10:80356758-80356759	0.343360638995014	ENCSR233ZHZ	ENCFF138SUH	stimulated activated CD8-positive, alpha-beta memory T cell	/biosample-types/primary_cell_NTR_0000669/	ENCODE-rE2G predictions for stimulated activated CD8-positive, alpha-beta memory T cell; Donor: ENCDO299FMV; Treatment: anti-CD3 and anti-CD28 coated beads, Interleukin-7, 100 ng/mL, 4 hour	Interleukin-7,anti-CD3 and anti-CD28 coated beads	ENCDO299FMV
FAM213A	chr10:80487741-80488241	chr10:80408485-80408486	0.418322362957185	ENCSR233ZHZ	ENCFF138SUH	stimulated activated CD8-positive, alpha-beta memory T cell	/biosample-types/primary_cell_NTR_0000669/	ENCODE-rE2G predictions for stimulated activated CD8-positive, alpha-beta memory T cell; Donor: ENCDO299FMV; Treatment: anti-CD3 and anti-CD28 coated beads, Interleukin-7, 100 ng/mL, 4 hour	Interleukin-7,anti-CD3 and anti-CD28 coated beads	ENCDO299FMV
SH2D4B	chr10:80487741-80488241	chr10:80537901-80537902	0.511914319672195	ENCSR233ZHZ	ENCFF138SUH	stimulated activated CD8-positive, alpha-beta memory T cell	/biosample-types/primary_cell_NTR_0000669/	ENCODE-rE2G predictions for stimulated activated CD8-positive, alpha-beta memory T cell; Donor: ENCDO299FMV; Treatment: anti-CD3 and anti-CD28 coated beads, Interleukin-7, 100 ng/mL, 4 hour	Interleukin-7,anti-CD3 and anti-CD28 coated beads	ENCDO299FMV
TSPAN14	chr10:80487741-80488241	chr10:80454281-80454282	0.370813609735369	ENCSR233ZHZ	ENCFF138SUH	stimulated activated CD8-positive, alpha-beta memory T cell	/biosample-types/primary_cell_NTR_0000669/	ENCODE-rE2G predictions for stimulated activated CD8-positive, alpha-beta memory T cell; Donor: ENCDO299FMV; Treatment: anti-CD3 and anti-CD28 coated beads, Interleukin-7, 100 ng/mL, 4 hour	Interleukin-7,anti-CD3 and anti-CD28 coated beads	ENCDO299FMV
SH2D4B	chr10:80497685-80498185	chr10:80537901-80537902	0.257749767269602	ENCSR233ZHZ	ENCFF138SUH	stimulated activated CD8-positive, alpha-beta memory T cell	/biosample-types/primary_cell_NTR_0000669/	ENCODE-rE2G predictions for stimulated activated CD8-positive, alpha-beta memory T cell; Donor: ENCDO299FMV; Treatment: anti-CD3 and anti-CD28 coated beads, Interleukin-7, 100 ng/mL, 4 hour	Interleukin-7,anti-CD3 and anti-CD28 coated beads	ENCDO299FMV
DYDC1	chr10:80498461-80499215	chr10:80356758-80356759	0.335080329488055	ENCSR233ZHZ	ENCFF138SUH	stimulated activated CD8-positive, alpha-beta memory T cell	/biosample-types/primary_cell_NTR_0000669/	ENCODE-rE2G predictions for stimulated activated CD8-positive, alpha-beta memory T cell; Donor: ENCDO299FMV; Treatment: anti-CD3 and anti-CD28 coated beads, Interleukin-7, 100 ng/mL, 4 hour	Interleukin-7,anti-CD3 and anti-CD28 coated beads	ENCDO299FMV
FAM213A	chr10:80498461-80499215	chr10:80408485-80408486	0.437059852510231	ENCSR233ZHZ	ENCFF138SUH	stimulated activated CD8-positive, alpha-beta memory T cell	/biosample-types/primary_cell_NTR_0000669/	ENCODE-rE2G predictions for stimulated activated CD8-positive, alpha-beta memory T cell; Donor: ENCDO299FMV; Treatment: anti-CD3 and anti-CD28 coated beads, Interleukin-7, 100 ng/mL, 4 hour	Interleukin-7,anti-CD3 and anti-CD28 coated beads	ENCDO299FMV
SH2D4B	chr10:80498461-80499215	chr10:80537901-80537902	0.508397263896312	ENCSR233ZHZ	ENCFF138SUH	stimulated activated CD8-positive, alpha-beta memory T cell	/biosample-types/primary_cell_NTR_0000669/	ENCODE-rE2G predictions for stimulated activated CD8-positive, alpha-beta memory T cell; Donor: ENCDO299FMV; Treatment: anti-CD3 and anti-CD28 coated beads, Interleukin-7, 100 ng/mL, 4 hour	Interleukin-7,anti-CD3 and anti-CD28 coated beads	ENCDO299FMV
TSPAN14	chr10:80498461-80499215	chr10:80454281-80454282	0.397208357460694	ENCSR233ZHZ	ENCFF138SUH	stimulated activated CD8-positive, alpha-beta memory T cell	/biosample-types/primary_cell_NTR_0000669/	ENCODE-rE2G predictions for stimulated activated CD8-positive, alpha-beta memory T cell; Donor: ENCDO299FMV; Treatment: anti-CD3 and anti-CD28 coated beads, Interleukin-7, 100 ng/mL, 4 hour	Interleukin-7,anti-CD3 and anti-CD28 coated beads	ENCDO299FMV
FAM213A	chr10:80500525-80501025	chr10:80408485-80408486	0.221082521725125	ENCSR233ZHZ	ENCFF138SUH	stimulated activated CD8-positive, alpha-beta memory T cell	/biosample-types/primary_cell_NTR_0000669/	ENCODE-rE2G predictions for stimulated activated CD8-positive, alpha-beta memory T cell; Donor: ENCDO299FMV; Treatment: anti-CD3 and anti-CD28 coated beads, Interleukin-7, 100 ng/mL, 4 hour	Interleukin-7,anti-CD3 and anti-CD28 coated beads	ENCDO299FMV
SH2D4B	chr10:80500525-80501025	chr10:80537901-80537902	0.303411486273233	ENCSR233ZHZ	ENCFF138SUH	stimulated activated CD8-positive, alpha-beta memory T cell	/biosample-types/primary_cell_NTR_0000669/	ENCODE-rE2G predictions for stimulated activated CD8-positive, alpha-beta memory T cell; Donor: ENCDO299FMV; Treatment: anti-CD3 and anti-CD28 coated beads, Interleukin-7, 100 ng/mL, 4 hour	Interleukin-7,anti-CD3 and anti-CD28 coated beads	ENCDO299FMV
DYDC1	chr10:80505508-80506008	chr10:80356758-80356759	0.335250514157951	ENCSR233ZHZ	ENCFF138SUH	stimulated activated CD8-positive, alpha-beta memory T cell	/biosample-types/primary_cell_NTR_0000669/	ENCODE-rE2G predictions for stimulated activated CD8-positive, alpha-beta memory T cell; Donor: ENCDO299FMV; Treatment: anti-CD3 and anti-CD28 coated beads, Interleukin-7, 100 ng/mL, 4 hour	Interleukin-7,anti-CD3 and anti-CD28 coated beads	ENCDO299FMV
FAM213A	chr10:80505508-80506008	chr10:80408485-80408486	0.429899859467062	ENCSR233ZHZ	ENCFF138SUH	stimulated activated CD8-positive, alpha-beta memory T cell	/biosample-types/primary_cell_NTR_0000669/	ENCODE-rE2G predictions for stimulated activated CD8-positive, alpha-beta memory T cell; Donor: ENCDO299FMV; Treatment: anti-CD3 and anti-CD28 coated beads, Interleukin-7, 100 ng/mL, 4 hour	Interleukin-7,anti-CD3 and anti-CD28 coated beads	ENCDO299FMV
SH2D4B	chr10:80505508-80506008	chr10:80537901-80537902	0.562163886796022	ENCSR233ZHZ	ENCFF138SUH	stimulated activated CD8-positive, alpha-beta memory T cell	/biosample-types/primary_cell_NTR_0000669/	ENCODE-rE2G predictions for stimulated activated CD8-positive, alpha-beta memory T cell; Donor: ENCDO299FMV; Treatment: anti-CD3 and anti-CD28 coated beads, Interleukin-7, 100 ng/mL, 4 hour	Interleukin-7,anti-CD3 and anti-CD28 coated beads	ENCDO299FMV
TSPAN14	chr10:80505508-80506008	chr10:80454281-80454282	0.353705796197107	ENCSR233ZHZ	ENCFF138SUH	stimulated activated CD8-positive, alpha-beta memory T cell	/biosample-types/primary_cell_NTR_0000669/	ENCODE-rE2G predictions for stimulated activated CD8-positive, alpha-beta memory T cell; Donor: ENCDO299FMV; Treatment: anti-CD3 and anti-CD28 coated beads, Interleukin-7, 100 ng/mL, 4 hour	Interleukin-7,anti-CD3 and anti-CD28 coated beads	ENCDO299FMV
SH2D4B	chr10:80511348-80511848	chr10:80537901-80537902	0.283702842604828	ENCSR233ZHZ	ENCFF138SUH	stimulated activated CD8-positive, alpha-beta memory T cell	/biosample-types/primary_cell_NTR_0000669/	ENCODE-rE2G predictions for stimulated activated CD8-positive, alpha-beta memory T cell; Donor: ENCDO299FMV; Treatment: anti-CD3 and anti-CD28 coated beads, Interleukin-7, 100 ng/mL, 4 hour	Interleukin-7,anti-CD3 and anti-CD28 coated beads	ENCDO299FMV
SH2D4B	chr10:80521154-80521654	chr10:80537901-80537902	0.289993021735494	ENCSR233ZHZ	ENCFF138SUH	stimulated activated CD8-positive, alpha-beta memory T cell	/biosample-types/primary_cell_NTR_0000669/	ENCODE-rE2G predictions for stimulated activated CD8-positive, alpha-beta memory T cell; Donor: ENCDO299FMV; Treatment: anti-CD3 and anti-CD28 coated beads, Interleukin-7, 100 ng/mL, 4 hour	Interleukin-7,anti-CD3 and anti-CD28 coated beads	ENCDO299FMV
SH2D4B	chr10:80523747-80524247	chr10:80537901-80537902	0.290318771383387	ENCSR233ZHZ	ENCFF138SUH	stimulated activated CD8-positive, alpha-beta memory T cell	/biosample-types/primary_cell_NTR_0000669/	ENCODE-rE2G predictions for stimulated activated CD8-positive, alpha-beta memory T cell; Donor: ENCDO299FMV; Treatment: anti-CD3 and anti-CD28 coated beads, Interleukin-7, 100 ng/mL, 4 hour	Interleukin-7,anti-CD3 and anti-CD28 coated beads	ENCDO299FMV
SH2D4B	chr10:80524400-80524900	chr10:80537901-80537902	0.291973386361255	ENCSR233ZHZ	ENCFF138SUH	stimulated activated CD8-positive, alpha-beta memory T cell	/biosample-types/primary_cell_NTR_0000669/	ENCODE-rE2G predictions for stimulated activated CD8-positive, alpha-beta memory T cell; Donor: ENCDO299FMV; Treatment: anti-CD3 and anti-CD28 coated beads, Interleukin-7, 100 ng/mL, 4 hour	Interleukin-7,anti-CD3 and anti-CD28 coated beads	ENCDO299FMV
SH2D4B	chr10:80526153-80526653	chr10:80537901-80537902	0.400013934114304	ENCSR233ZHZ	ENCFF138SUH	stimulated activated CD8-positive, alpha-beta memory T cell	/biosample-types/primary_cell_NTR_0000669/	ENCODE-rE2G predictions for stimulated activated CD8-positive, alpha-beta memory T cell; Donor: ENCDO299FMV; Treatment: anti-CD3 and anti-CD28 coated beads, Interleukin-7, 100 ng/mL, 4 hour	Interleukin-7,anti-CD3 and anti-CD28 coated beads	ENCDO299FMV
SH2D4B	chr10:80529520-80530020	chr10:80537901-80537902	0.576989203332409	ENCSR233ZHZ	ENCFF138SUH	stimulated activated CD8-positive, alpha-beta memory T cell	/biosample-types/primary_cell_NTR_0000669/	ENCODE-rE2G predictions for stimulated activated CD8-positive, alpha-beta memory T cell; Donor: ENCDO299FMV; Treatment: anti-CD3 and anti-CD28 coated beads, Interleukin-7, 100 ng/mL, 4 hour	Interleukin-7,anti-CD3 and anti-CD28 coated beads	ENCDO299FMV
SH2D4B	chr10:80530163-80530663	chr10:80537901-80537902	0.564591962683638	ENCSR233ZHZ	ENCFF138SUH	stimulated activated CD8-positive, alpha-beta memory T cell	/biosample-types/primary_cell_NTR_0000669/	ENCODE-rE2G predictions for stimulated activated CD8-positive, alpha-beta memory T cell; Donor: ENCDO299FMV; Treatment: anti-CD3 and anti-CD28 coated beads, Interleukin-7, 100 ng/mL, 4 hour	Interleukin-7,anti-CD3 and anti-CD28 coated beads	ENCDO299FMV
DYDC1	chr10:80535513-80536320	chr10:80356758-80356759	0.513346094513352	ENCSR233ZHZ	ENCFF138SUH	stimulated activated CD8-positive, alpha-beta memory T cell	/biosample-types/primary_cell_NTR_0000669/	ENCODE-rE2G predictions for stimulated activated CD8-positive, alpha-beta memory T cell; Donor: ENCDO299FMV; Treatment: anti-CD3 and anti-CD28 coated beads, Interleukin-7, 100 ng/mL, 4 hour	Interleukin-7,anti-CD3 and anti-CD28 coated beads	ENCDO299FMV
FAM213A	chr10:80535513-80536320	chr10:80408485-80408486	0.478618176093526	ENCSR233ZHZ	ENCFF138SUH	stimulated activated CD8-positive, alpha-beta memory T cell	/biosample-types/primary_cell_NTR_0000669/	ENCODE-rE2G predictions for stimulated activated CD8-positive, alpha-beta memory T cell; Donor: ENCDO299FMV; Treatment: anti-CD3 and anti-CD28 coated beads, Interleukin-7, 100 ng/mL, 4 hour	Interleukin-7,anti-CD3 and anti-CD28 coated beads	ENCDO299FMV
SH2D4B	chr10:80535513-80536320	chr10:80537901-80537902	0.996684410636128	ENCSR233ZHZ	ENCFF138SUH	stimulated activated CD8-positive, alpha-beta memory T cell	/biosample-types/primary_cell_NTR_0000669/	ENCODE-rE2G predictions for stimulated activated CD8-positive, alpha-beta memory T cell; Donor: ENCDO299FMV; Treatment: anti-CD3 and anti-CD28 coated beads, Interleukin-7, 100 ng/mL, 4 hour	Interleukin-7,anti-CD3 and anti-CD28 coated beads	ENCDO299FMV
SH2D4B	chr10:80537651-80538151	chr10:80537901-80537902	0.999999997167352	ENCSR233ZHZ	ENCFF138SUH	stimulated activated CD8-positive, alpha-beta memory T cell	/biosample-types/primary_cell_NTR_0000669/	ENCODE-rE2G predictions for stimulated activated CD8-positive, alpha-beta memory T cell; Donor: ENCDO299FMV; Treatment: anti-CD3 and anti-CD28 coated beads, Interleukin-7, 100 ng/mL, 4 hour	Interleukin-7,anti-CD3 and anti-CD28 coated beads	ENCDO299FMV
SH2D4B	chr10:80543116-80543616	chr10:80537901-80537902	0.337033853810374	ENCSR233ZHZ	ENCFF138SUH	stimulated activated CD8-positive, alpha-beta memory T cell	/biosample-types/primary_cell_NTR_0000669/	ENCODE-rE2G predictions for stimulated activated CD8-positive, alpha-beta memory T cell; Donor: ENCDO299FMV; Treatment: anti-CD3 and anti-CD28 coated beads, Interleukin-7, 100 ng/mL, 4 hour	Interleukin-7,anti-CD3 and anti-CD28 coated beads	ENCDO299FMV
SH2D4B	chr10:80596569-80597069	chr10:80537901-80537902	0.225197741628733	ENCSR233ZHZ	ENCFF138SUH	stimulated activated CD8-positive, alpha-beta memory T cell	/biosample-types/primary_cell_NTR_0000669/	ENCODE-rE2G predictions for stimulated activated CD8-positive, alpha-beta memory T cell; Donor: ENCDO299FMV; Treatment: anti-CD3 and anti-CD28 coated beads, Interleukin-7, 100 ng/mL, 4 hour	Interleukin-7,anti-CD3 and anti-CD28 coated beads	ENCDO299FMV
SH2D4B	chr10:80599365-80599865	chr10:80537901-80537902	0.264326156388842	ENCSR233ZHZ	ENCFF138SUH	stimulated activated CD8-positive, alpha-beta memory T cell	/biosample-types/primary_cell_NTR_0000669/	ENCODE-rE2G predictions for stimulated activated CD8-positive, alpha-beta memory T cell; Donor: ENCDO299FMV; Treatment: anti-CD3 and anti-CD28 coated beads, Interleukin-7, 100 ng/mL, 4 hour	Interleukin-7,anti-CD3 and anti-CD28 coated beads	ENCDO299FMV
SH2D4B	chr10:80662582-80663082	chr10:80537901-80537902	0.286778941639374	ENCSR233ZHZ	ENCFF138SUH	stimulated activated CD8-positive, alpha-beta memory T cell	/biosample-types/primary_cell_NTR_0000669/	ENCODE-rE2G predictions for stimulated activated CD8-positive, alpha-beta memory T cell; Donor: ENCDO299FMV; Treatment: anti-CD3 and anti-CD28 coated beads, Interleukin-7, 100 ng/mL, 4 hour	Interleukin-7,anti-CD3 and anti-CD28 coated beads	ENCDO299FMV
SH2D4B	chr10:80664023-80664523	chr10:80537901-80537902	0.2156648386594	ENCSR233ZHZ	ENCFF138SUH	stimulated activated CD8-positive, alpha-beta memory T cell	/biosample-types/primary_cell_NTR_0000669/	ENCODE-rE2G predictions for stimulated activated CD8-positive, alpha-beta memory T cell; Donor: ENCDO299FMV; Treatment: anti-CD3 and anti-CD28 coated beads, Interleukin-7, 100 ng/mL, 4 hour	Interleukin-7,anti-CD3 and anti-CD28 coated beads	ENCDO299FMV
GHITM	chr10:84139165-84140094	chr10:84139428-84139429	0.99986139328459	ENCSR233ZHZ	ENCFF138SUH	stimulated activated CD8-positive, alpha-beta memory T cell	/biosample-types/primary_cell_NTR_0000669/	ENCODE-rE2G predictions for stimulated activated CD8-positive, alpha-beta memory T cell; Donor: ENCDO299FMV; Treatment: anti-CD3 and anti-CD28 coated beads, Interleukin-7, 100 ng/mL, 4 hour	Interleukin-7,anti-CD3 and anti-CD28 coated beads	ENCDO299FMV
CDHR1	chr10:84156694-84157194	chr10:84194634-84194635	0.552445562554359	ENCSR233ZHZ	ENCFF138SUH	stimulated activated CD8-positive, alpha-beta memory T cell	/biosample-types/primary_cell_NTR_0000669/	ENCODE-rE2G predictions for stimulated activated CD8-positive, alpha-beta memory T cell; Donor: ENCDO299FMV; Treatment: anti-CD3 and anti-CD28 coated beads, Interleukin-7, 100 ng/mL, 4 hour	Interleukin-7,anti-CD3 and anti-CD28 coated beads	ENCDO299FMV
LRIT1	chr10:84156694-84157194	chr10:84241461-84241462	0.39181903636026	ENCSR233ZHZ	ENCFF138SUH	stimulated activated CD8-positive, alpha-beta memory T cell	/biosample-types/primary_cell_NTR_0000669/	ENCODE-rE2G predictions for stimulated activated CD8-positive, alpha-beta memory T cell; Donor: ENCDO299FMV; Treatment: anti-CD3 and anti-CD28 coated beads, Interleukin-7, 100 ng/mL, 4 hour	Interleukin-7,anti-CD3 and anti-CD28 coated beads	ENCDO299FMV
CDHR1	chr10:84177555-84178055	chr10:84194634-84194635	0.967852727942219	ENCSR233ZHZ	ENCFF138SUH	stimulated activated CD8-positive, alpha-beta memory T cell	/biosample-types/primary_cell_NTR_0000669/	ENCODE-rE2G predictions for stimulated activated CD8-positive, alpha-beta memory T cell; Donor: ENCDO299FMV; Treatment: anti-CD3 and anti-CD28 coated beads, Interleukin-7, 100 ng/mL, 4 hour	Interleukin-7,anti-CD3 and anti-CD28 coated beads	ENCDO299FMV
LRIT1	chr10:84177555-84178055	chr10:84241461-84241462	0.748564885984916	ENCSR233ZHZ	ENCFF138SUH	stimulated activated CD8-positive, alpha-beta memory T cell	/biosample-types/primary_cell_NTR_0000669/	ENCODE-rE2G predictions for stimulated activated CD8-positive, alpha-beta memory T cell; Donor: ENCDO299FMV; Treatment: anti-CD3 and anti-CD28 coated beads, Interleukin-7, 100 ng/mL, 4 hour	Interleukin-7,anti-CD3 and anti-CD28 coated beads	ENCDO299FMV
CDHR1	chr10:84179088-84179588	chr10:84194634-84194635	0.719231735444402	ENCSR233ZHZ	ENCFF138SUH	stimulated activated CD8-positive, alpha-beta memory T cell	/biosample-types/primary_cell_NTR_0000669/	ENCODE-rE2G predictions for stimulated activated CD8-positive, alpha-beta memory T cell; Donor: ENCDO299FMV; Treatment: anti-CD3 and anti-CD28 coated beads, Interleukin-7, 100 ng/mL, 4 hour	Interleukin-7,anti-CD3 and anti-CD28 coated beads	ENCDO299FMV
LRIT1	chr10:84179088-84179588	chr10:84241461-84241462	0.309613945891349	ENCSR233ZHZ	ENCFF138SUH	stimulated activated CD8-positive, alpha-beta memory T cell	/biosample-types/primary_cell_NTR_0000669/	ENCODE-rE2G predictions for stimulated activated CD8-positive, alpha-beta memory T cell; Donor: ENCDO299FMV; Treatment: anti-CD3 and anti-CD28 coated beads, Interleukin-7, 100 ng/mL, 4 hour	Interleukin-7,anti-CD3 and anti-CD28 coated beads	ENCDO299FMV
CDHR1	chr10:84191062-84191562	chr10:84194634-84194635	0.860088676298501	ENCSR233ZHZ	ENCFF138SUH	stimulated activated CD8-positive, alpha-beta memory T cell	/biosample-types/primary_cell_NTR_0000669/	ENCODE-rE2G predictions for stimulated activated CD8-positive, alpha-beta memory T cell; Donor: ENCDO299FMV; Treatment: anti-CD3 and anti-CD28 coated beads, Interleukin-7, 100 ng/mL, 4 hour	Interleukin-7,anti-CD3 and anti-CD28 coated beads	ENCDO299FMV
CDHR1	chr10:84194256-84195325	chr10:84194634-84194635	0.999993259777394	ENCSR233ZHZ	ENCFF138SUH	stimulated activated CD8-positive, alpha-beta memory T cell	/biosample-types/primary_cell_NTR_0000669/	ENCODE-rE2G predictions for stimulated activated CD8-positive, alpha-beta memory T cell; Donor: ENCDO299FMV; Treatment: anti-CD3 and anti-CD28 coated beads, Interleukin-7, 100 ng/mL, 4 hour	Interleukin-7,anti-CD3 and anti-CD28 coated beads	ENCDO299FMV
CDHR1	chr10:84205523-84206023	chr10:84194634-84194635	0.707363207748225	ENCSR233ZHZ	ENCFF138SUH	stimulated activated CD8-positive, alpha-beta memory T cell	/biosample-types/primary_cell_NTR_0000669/	ENCODE-rE2G predictions for stimulated activated CD8-positive, alpha-beta memory T cell; Donor: ENCDO299FMV; Treatment: anti-CD3 and anti-CD28 coated beads, Interleukin-7, 100 ng/mL, 4 hour	Interleukin-7,anti-CD3 and anti-CD28 coated beads	ENCDO299FMV
LRIT1	chr10:84205523-84206023	chr10:84241461-84241462	0.606652004718711	ENCSR233ZHZ	ENCFF138SUH	stimulated activated CD8-positive, alpha-beta memory T cell	/biosample-types/primary_cell_NTR_0000669/	ENCODE-rE2G predictions for stimulated activated CD8-positive, alpha-beta memory T cell; Donor: ENCDO299FMV; Treatment: anti-CD3 and anti-CD28 coated beads, Interleukin-7, 100 ng/mL, 4 hour	Interleukin-7,anti-CD3 and anti-CD28 coated beads	ENCDO299FMV
CDHR1	chr10:84214517-84215017	chr10:84194634-84194635	0.330844245072861	ENCSR233ZHZ	ENCFF138SUH	stimulated activated CD8-positive, alpha-beta memory T cell	/biosample-types/primary_cell_NTR_0000669/	ENCODE-rE2G predictions for stimulated activated CD8-positive, alpha-beta memory T cell; Donor: ENCDO299FMV; Treatment: anti-CD3 and anti-CD28 coated beads, Interleukin-7, 100 ng/mL, 4 hour	Interleukin-7,anti-CD3 and anti-CD28 coated beads	ENCDO299FMV
LRIT1	chr10:84214517-84215017	chr10:84241461-84241462	0.410568244662085	ENCSR233ZHZ	ENCFF138SUH	stimulated activated CD8-positive, alpha-beta memory T cell	/biosample-types/primary_cell_NTR_0000669/	ENCODE-rE2G predictions for stimulated activated CD8-positive, alpha-beta memory T cell; Donor: ENCDO299FMV; Treatment: anti-CD3 and anti-CD28 coated beads, Interleukin-7, 100 ng/mL, 4 hour	Interleukin-7,anti-CD3 and anti-CD28 coated beads	ENCDO299FMV
LRIT1	chr10:84221826-84222326	chr10:84241461-84241462	0.224478336020228	ENCSR233ZHZ	ENCFF138SUH	stimulated activated CD8-positive, alpha-beta memory T cell	/biosample-types/primary_cell_NTR_0000669/	ENCODE-rE2G predictions for stimulated activated CD8-positive, alpha-beta memory T cell; Donor: ENCDO299FMV; Treatment: anti-CD3 and anti-CD28 coated beads, Interleukin-7, 100 ng/mL, 4 hour	Interleukin-7,anti-CD3 and anti-CD28 coated beads	ENCDO299FMV
LRIT1	chr10:84237295-84237795	chr10:84241461-84241462	0.926975545292133	ENCSR233ZHZ	ENCFF138SUH	stimulated activated CD8-positive, alpha-beta memory T cell	/biosample-types/primary_cell_NTR_0000669/	ENCODE-rE2G predictions for stimulated activated CD8-positive, alpha-beta memory T cell; Donor: ENCDO299FMV; Treatment: anti-CD3 and anti-CD28 coated beads, Interleukin-7, 100 ng/mL, 4 hour	Interleukin-7,anti-CD3 and anti-CD28 coated beads	ENCDO299FMV
LRIT1	chr10:84241211-84241711	chr10:84241461-84241462	0.999999997540898	ENCSR233ZHZ	ENCFF138SUH	stimulated activated CD8-positive, alpha-beta memory T cell	/biosample-types/primary_cell_NTR_0000669/	ENCODE-rE2G predictions for stimulated activated CD8-positive, alpha-beta memory T cell; Donor: ENCDO299FMV; Treatment: anti-CD3 and anti-CD28 coated beads, Interleukin-7, 100 ng/mL, 4 hour	Interleukin-7,anti-CD3 and anti-CD28 coated beads	ENCDO299FMV
LRIT1	chr10:84256521-84257502	chr10:84241461-84241462	0.675727431158791	ENCSR233ZHZ	ENCFF138SUH	stimulated activated CD8-positive, alpha-beta memory T cell	/biosample-types/primary_cell_NTR_0000669/	ENCODE-rE2G predictions for stimulated activated CD8-positive, alpha-beta memory T cell; Donor: ENCDO299FMV; Treatment: anti-CD3 and anti-CD28 coated beads, Interleukin-7, 100 ng/mL, 4 hour	Interleukin-7,anti-CD3 and anti-CD28 coated beads	ENCDO299FMV
LRIT1	chr10:84264527-84265027	chr10:84241461-84241462	0.841782176315731	ENCSR233ZHZ	ENCFF138SUH	stimulated activated CD8-positive, alpha-beta memory T cell	/biosample-types/primary_cell_NTR_0000669/	ENCODE-rE2G predictions for stimulated activated CD8-positive, alpha-beta memory T cell; Donor: ENCDO299FMV; Treatment: anti-CD3 and anti-CD28 coated beads, Interleukin-7, 100 ng/mL, 4 hour	Interleukin-7,anti-CD3 and anti-CD28 coated beads	ENCDO299FMV
LRIT1	chr10:84267487-84267987	chr10:84241461-84241462	0.663198745106739	ENCSR233ZHZ	ENCFF138SUH	stimulated activated CD8-positive, alpha-beta memory T cell	/biosample-types/primary_cell_NTR_0000669/	ENCODE-rE2G predictions for stimulated activated CD8-positive, alpha-beta memory T cell; Donor: ENCDO299FMV; Treatment: anti-CD3 and anti-CD28 coated beads, Interleukin-7, 100 ng/mL, 4 hour	Interleukin-7,anti-CD3 and anti-CD28 coated beads	ENCDO299FMV
CCSER2	chr10:84328196-84328838	chr10:84328588-84328589	0.999990589059856	ENCSR233ZHZ	ENCFF138SUH	stimulated activated CD8-positive, alpha-beta memory T cell	/biosample-types/primary_cell_NTR_0000669/	ENCODE-rE2G predictions for stimulated activated CD8-positive, alpha-beta memory T cell; Donor: ENCDO299FMV; Treatment: anti-CD3 and anti-CD28 coated beads, Interleukin-7, 100 ng/mL, 4 hour	Interleukin-7,anti-CD3 and anti-CD28 coated beads	ENCDO299FMV
CCSER2	chr10:84328860-84329715	chr10:84328588-84328589	0.999953032453966	ENCSR233ZHZ	ENCFF138SUH	stimulated activated CD8-positive, alpha-beta memory T cell	/biosample-types/primary_cell_NTR_0000669/	ENCODE-rE2G predictions for stimulated activated CD8-positive, alpha-beta memory T cell; Donor: ENCDO299FMV; Treatment: anti-CD3 and anti-CD28 coated beads, Interleukin-7, 100 ng/mL, 4 hour	Interleukin-7,anti-CD3 and anti-CD28 coated beads	ENCDO299FMV
CCSER2	chr10:84333945-84334445	chr10:84328588-84328589	0.893284734920077	ENCSR233ZHZ	ENCFF138SUH	stimulated activated CD8-positive, alpha-beta memory T cell	/biosample-types/primary_cell_NTR_0000669/	ENCODE-rE2G predictions for stimulated activated CD8-positive, alpha-beta memory T cell; Donor: ENCDO299FMV; Treatment: anti-CD3 and anti-CD28 coated beads, Interleukin-7, 100 ng/mL, 4 hour	Interleukin-7,anti-CD3 and anti-CD28 coated beads	ENCDO299FMV
LRIT1	chr10:84333945-84334445	chr10:84241461-84241462	0.437165429040452	ENCSR233ZHZ	ENCFF138SUH	stimulated activated CD8-positive, alpha-beta memory T cell	/biosample-types/primary_cell_NTR_0000669/	ENCODE-rE2G predictions for stimulated activated CD8-positive, alpha-beta memory T cell; Donor: ENCDO299FMV; Treatment: anti-CD3 and anti-CD28 coated beads, Interleukin-7, 100 ng/mL, 4 hour	Interleukin-7,anti-CD3 and anti-CD28 coated beads	ENCDO299FMV
CCSER2	chr10:84352195-84352695	chr10:84328588-84328589	0.453026603677592	ENCSR233ZHZ	ENCFF138SUH	stimulated activated CD8-positive, alpha-beta memory T cell	/biosample-types/primary_cell_NTR_0000669/	ENCODE-rE2G predictions for stimulated activated CD8-positive, alpha-beta memory T cell; Donor: ENCDO299FMV; Treatment: anti-CD3 and anti-CD28 coated beads, Interleukin-7, 100 ng/mL, 4 hour	Interleukin-7,anti-CD3 and anti-CD28 coated beads	ENCDO299FMV
LRIT1	chr10:84352195-84352695	chr10:84241461-84241462	0.376585361426021	ENCSR233ZHZ	ENCFF138SUH	stimulated activated CD8-positive, alpha-beta memory T cell	/biosample-types/primary_cell_NTR_0000669/	ENCODE-rE2G predictions for stimulated activated CD8-positive, alpha-beta memory T cell; Donor: ENCDO299FMV; Treatment: anti-CD3 and anti-CD28 coated beads, Interleukin-7, 100 ng/mL, 4 hour	Interleukin-7,anti-CD3 and anti-CD28 coated beads	ENCDO299FMV
LRIT1	chr10:84540446-84540946	chr10:84241461-84241462	0.285543392672346	ENCSR233ZHZ	ENCFF138SUH	stimulated activated CD8-positive, alpha-beta memory T cell	/biosample-types/primary_cell_NTR_0000669/	ENCODE-rE2G predictions for stimulated activated CD8-positive, alpha-beta memory T cell; Donor: ENCDO299FMV; Treatment: anti-CD3 and anti-CD28 coated beads, Interleukin-7, 100 ng/mL, 4 hour	Interleukin-7,anti-CD3 and anti-CD28 coated beads	ENCDO299FMV
GRID1	chr10:86316090-86316590	chr10:86366493-86366494	0.213790782713641	ENCSR233ZHZ	ENCFF138SUH	stimulated activated CD8-positive, alpha-beta memory T cell	/biosample-types/primary_cell_NTR_0000669/	ENCODE-rE2G predictions for stimulated activated CD8-positive, alpha-beta memory T cell; Donor: ENCDO299FMV; Treatment: anti-CD3 and anti-CD28 coated beads, Interleukin-7, 100 ng/mL, 4 hour	Interleukin-7,anti-CD3 and anti-CD28 coated beads	ENCDO299FMV
GRID1	chr10:86326518-86327018	chr10:86366493-86366494	0.220763765143188	ENCSR233ZHZ	ENCFF138SUH	stimulated activated CD8-positive, alpha-beta memory T cell	/biosample-types/primary_cell_NTR_0000669/	ENCODE-rE2G predictions for stimulated activated CD8-positive, alpha-beta memory T cell; Donor: ENCDO299FMV; Treatment: anti-CD3 and anti-CD28 coated beads, Interleukin-7, 100 ng/mL, 4 hour	Interleukin-7,anti-CD3 and anti-CD28 coated beads	ENCDO299FMV
GRID1	chr10:86340694-86341194	chr10:86366493-86366494	0.40960826265583	ENCSR233ZHZ	ENCFF138SUH	stimulated activated CD8-positive, alpha-beta memory T cell	/biosample-types/primary_cell_NTR_0000669/	ENCODE-rE2G predictions for stimulated activated CD8-positive, alpha-beta memory T cell; Donor: ENCDO299FMV; Treatment: anti-CD3 and anti-CD28 coated beads, Interleukin-7, 100 ng/mL, 4 hour	Interleukin-7,anti-CD3 and anti-CD28 coated beads	ENCDO299FMV
GRID1	chr10:86342226-86342726	chr10:86366493-86366494	0.406198952893545	ENCSR233ZHZ	ENCFF138SUH	stimulated activated CD8-positive, alpha-beta memory T cell	/biosample-types/primary_cell_NTR_0000669/	ENCODE-rE2G predictions for stimulated activated CD8-positive, alpha-beta memory T cell; Donor: ENCDO299FMV; Treatment: anti-CD3 and anti-CD28 coated beads, Interleukin-7, 100 ng/mL, 4 hour	Interleukin-7,anti-CD3 and anti-CD28 coated beads	ENCDO299FMV
GRID1	chr10:86347335-86347835	chr10:86366493-86366494	0.340848819234128	ENCSR233ZHZ	ENCFF138SUH	stimulated activated CD8-positive, alpha-beta memory T cell	/biosample-types/primary_cell_NTR_0000669/	ENCODE-rE2G predictions for stimulated activated CD8-positive, alpha-beta memory T cell; Donor: ENCDO299FMV; Treatment: anti-CD3 and anti-CD28 coated beads, Interleukin-7, 100 ng/mL, 4 hour	Interleukin-7,anti-CD3 and anti-CD28 coated beads	ENCDO299FMV
GRID1	chr10:86348887-86349387	chr10:86366493-86366494	0.318640228900394	ENCSR233ZHZ	ENCFF138SUH	stimulated activated CD8-positive, alpha-beta memory T cell	/biosample-types/primary_cell_NTR_0000669/	ENCODE-rE2G predictions for stimulated activated CD8-positive, alpha-beta memory T cell; Donor: ENCDO299FMV; Treatment: anti-CD3 and anti-CD28 coated beads, Interleukin-7, 100 ng/mL, 4 hour	Interleukin-7,anti-CD3 and anti-CD28 coated beads	ENCDO299FMV
GRID1	chr10:86349426-86349926	chr10:86366493-86366494	0.206348096581381	ENCSR233ZHZ	ENCFF138SUH	stimulated activated CD8-positive, alpha-beta memory T cell	/biosample-types/primary_cell_NTR_0000669/	ENCODE-rE2G predictions for stimulated activated CD8-positive, alpha-beta memory T cell; Donor: ENCDO299FMV; Treatment: anti-CD3 and anti-CD28 coated beads, Interleukin-7, 100 ng/mL, 4 hour	Interleukin-7,anti-CD3 and anti-CD28 coated beads	ENCDO299FMV
GRID1	chr10:86355436-86355936	chr10:86366493-86366494	0.302498613331276	ENCSR233ZHZ	ENCFF138SUH	stimulated activated CD8-positive, alpha-beta memory T cell	/biosample-types/primary_cell_NTR_0000669/	ENCODE-rE2G predictions for stimulated activated CD8-positive, alpha-beta memory T cell; Donor: ENCDO299FMV; Treatment: anti-CD3 and anti-CD28 coated beads, Interleukin-7, 100 ng/mL, 4 hour	Interleukin-7,anti-CD3 and anti-CD28 coated beads	ENCDO299FMV
GRID1	chr10:86363209-86363709	chr10:86366493-86366494	0.892551681236112	ENCSR233ZHZ	ENCFF138SUH	stimulated activated CD8-positive, alpha-beta memory T cell	/biosample-types/primary_cell_NTR_0000669/	ENCODE-rE2G predictions for stimulated activated CD8-positive, alpha-beta memory T cell; Donor: ENCDO299FMV; Treatment: anti-CD3 and anti-CD28 coated beads, Interleukin-7, 100 ng/mL, 4 hour	Interleukin-7,anti-CD3 and anti-CD28 coated beads	ENCDO299FMV
GRID1	chr10:86365663-86366910	chr10:86366493-86366494	0.999993987931796	ENCSR233ZHZ	ENCFF138SUH	stimulated activated CD8-positive, alpha-beta memory T cell	/biosample-types/primary_cell_NTR_0000669/	ENCODE-rE2G predictions for stimulated activated CD8-positive, alpha-beta memory T cell; Donor: ENCDO299FMV; Treatment: anti-CD3 and anti-CD28 coated beads, Interleukin-7, 100 ng/mL, 4 hour	Interleukin-7,anti-CD3 and anti-CD28 coated beads	ENCDO299FMV
GRID1	chr10:86366926-86367853	chr10:86366493-86366494	0.999982461453804	ENCSR233ZHZ	ENCFF138SUH	stimulated activated CD8-positive, alpha-beta memory T cell	/biosample-types/primary_cell_NTR_0000669/	ENCODE-rE2G predictions for stimulated activated CD8-positive, alpha-beta memory T cell; Donor: ENCDO299FMV; Treatment: anti-CD3 and anti-CD28 coated beads, Interleukin-7, 100 ng/mL, 4 hour	Interleukin-7,anti-CD3 and anti-CD28 coated beads	ENCDO299FMV
GRID1	chr10:86377162-86377662	chr10:86366493-86366494	0.935073154571125	ENCSR233ZHZ	ENCFF138SUH	stimulated activated CD8-positive, alpha-beta memory T cell	/biosample-types/primary_cell_NTR_0000669/	ENCODE-rE2G predictions for stimulated activated CD8-positive, alpha-beta memory T cell; Donor: ENCDO299FMV; Treatment: anti-CD3 and anti-CD28 coated beads, Interleukin-7, 100 ng/mL, 4 hour	Interleukin-7,anti-CD3 and anti-CD28 coated beads	ENCDO299FMV
GRID1	chr10:86389363-86390363	chr10:86366493-86366494	0.605224646058061	ENCSR233ZHZ	ENCFF138SUH	stimulated activated CD8-positive, alpha-beta memory T cell	/biosample-types/primary_cell_NTR_0000669/	ENCODE-rE2G predictions for stimulated activated CD8-positive, alpha-beta memory T cell; Donor: ENCDO299FMV; Treatment: anti-CD3 and anti-CD28 coated beads, Interleukin-7, 100 ng/mL, 4 hour	Interleukin-7,anti-CD3 and anti-CD28 coated beads	ENCDO299FMV
GRID1	chr10:86399757-86400257	chr10:86366493-86366494	0.95288449884959	ENCSR233ZHZ	ENCFF138SUH	stimulated activated CD8-positive, alpha-beta memory T cell	/biosample-types/primary_cell_NTR_0000669/	ENCODE-rE2G predictions for stimulated activated CD8-positive, alpha-beta memory T cell; Donor: ENCDO299FMV; Treatment: anti-CD3 and anti-CD28 coated beads, Interleukin-7, 100 ng/mL, 4 hour	Interleukin-7,anti-CD3 and anti-CD28 coated beads	ENCDO299FMV
WAPL	chr10:86399757-86400257	chr10:86521784-86521785	0.620511534048957	ENCSR233ZHZ	ENCFF138SUH	stimulated activated CD8-positive, alpha-beta memory T cell	/biosample-types/primary_cell_NTR_0000669/	ENCODE-rE2G predictions for stimulated activated CD8-positive, alpha-beta memory T cell; Donor: ENCDO299FMV; Treatment: anti-CD3 and anti-CD28 coated beads, Interleukin-7, 100 ng/mL, 4 hour	Interleukin-7,anti-CD3 and anti-CD28 coated beads	ENCDO299FMV
GRID1	chr10:86400265-86401230	chr10:86366493-86366494	0.950478747451958	ENCSR233ZHZ	ENCFF138SUH	stimulated activated CD8-positive, alpha-beta memory T cell	/biosample-types/primary_cell_NTR_0000669/	ENCODE-rE2G predictions for stimulated activated CD8-positive, alpha-beta memory T cell; Donor: ENCDO299FMV; Treatment: anti-CD3 and anti-CD28 coated beads, Interleukin-7, 100 ng/mL, 4 hour	Interleukin-7,anti-CD3 and anti-CD28 coated beads	ENCDO299FMV
WAPL	chr10:86400265-86401230	chr10:86521784-86521785	0.54701731310053	ENCSR233ZHZ	ENCFF138SUH	stimulated activated CD8-positive, alpha-beta memory T cell	/biosample-types/primary_cell_NTR_0000669/	ENCODE-rE2G predictions for stimulated activated CD8-positive, alpha-beta memory T cell; Donor: ENCDO299FMV; Treatment: anti-CD3 and anti-CD28 coated beads, Interleukin-7, 100 ng/mL, 4 hour	Interleukin-7,anti-CD3 and anti-CD28 coated beads	ENCDO299FMV
GRID1	chr10:86401546-86402046	chr10:86366493-86366494	0.635982979106381	ENCSR233ZHZ	ENCFF138SUH	stimulated activated CD8-positive, alpha-beta memory T cell	/biosample-types/primary_cell_NTR_0000669/	ENCODE-rE2G predictions for stimulated activated CD8-positive, alpha-beta memory T cell; Donor: ENCDO299FMV; Treatment: anti-CD3 and anti-CD28 coated beads, Interleukin-7, 100 ng/mL, 4 hour	Interleukin-7,anti-CD3 and anti-CD28 coated beads	ENCDO299FMV
GRID1	chr10:86411407-86411907	chr10:86366493-86366494	0.24336606503089	ENCSR233ZHZ	ENCFF138SUH	stimulated activated CD8-positive, alpha-beta memory T cell	/biosample-types/primary_cell_NTR_0000669/	ENCODE-rE2G predictions for stimulated activated CD8-positive, alpha-beta memory T cell; Donor: ENCDO299FMV; Treatment: anti-CD3 and anti-CD28 coated beads, Interleukin-7, 100 ng/mL, 4 hour	Interleukin-7,anti-CD3 and anti-CD28 coated beads	ENCDO299FMV
WAPL	chr10:86520775-86522091	chr10:86521784-86521785	0.999948613812954	ENCSR233ZHZ	ENCFF138SUH	stimulated activated CD8-positive, alpha-beta memory T cell	/biosample-types/primary_cell_NTR_0000669/	ENCODE-rE2G predictions for stimulated activated CD8-positive, alpha-beta memory T cell; Donor: ENCDO299FMV; Treatment: anti-CD3 and anti-CD28 coated beads, Interleukin-7, 100 ng/mL, 4 hour	Interleukin-7,anti-CD3 and anti-CD28 coated beads	ENCDO299FMV
WAPL	chr10:86535352-86535852	chr10:86521784-86521785	0.395202087305794	ENCSR233ZHZ	ENCFF138SUH	stimulated activated CD8-positive, alpha-beta memory T cell	/biosample-types/primary_cell_NTR_0000669/	ENCODE-rE2G predictions for stimulated activated CD8-positive, alpha-beta memory T cell; Donor: ENCDO299FMV; Treatment: anti-CD3 and anti-CD28 coated beads, Interleukin-7, 100 ng/mL, 4 hour	Interleukin-7,anti-CD3 and anti-CD28 coated beads	ENCDO299FMV
WAPL	chr10:86536534-86537034	chr10:86521784-86521785	0.604008807221313	ENCSR233ZHZ	ENCFF138SUH	stimulated activated CD8-positive, alpha-beta memory T cell	/biosample-types/primary_cell_NTR_0000669/	ENCODE-rE2G predictions for stimulated activated CD8-positive, alpha-beta memory T cell; Donor: ENCDO299FMV; Treatment: anti-CD3 and anti-CD28 coated beads, Interleukin-7, 100 ng/mL, 4 hour	Interleukin-7,anti-CD3 and anti-CD28 coated beads	ENCDO299FMV
BMPR1A	chr10:86711033-86711960	chr10:86756638-86756639	0.864446282390806	ENCSR233ZHZ	ENCFF138SUH	stimulated activated CD8-positive, alpha-beta memory T cell	/biosample-types/primary_cell_NTR_0000669/	ENCODE-rE2G predictions for stimulated activated CD8-positive, alpha-beta memory T cell; Donor: ENCDO299FMV; Treatment: anti-CD3 and anti-CD28 coated beads, Interleukin-7, 100 ng/mL, 4 hour	Interleukin-7,anti-CD3 and anti-CD28 coated beads	ENCDO299FMV
SNCG	chr10:86711033-86711960	chr10:86958530-86958531	0.328459429894072	ENCSR233ZHZ	ENCFF138SUH	stimulated activated CD8-positive, alpha-beta memory T cell	/biosample-types/primary_cell_NTR_0000669/	ENCODE-rE2G predictions for stimulated activated CD8-positive, alpha-beta memory T cell; Donor: ENCDO299FMV; Treatment: anti-CD3 and anti-CD28 coated beads, Interleukin-7, 100 ng/mL, 4 hour	Interleukin-7,anti-CD3 and anti-CD28 coated beads	ENCDO299FMV
BMPR1A	chr10:86755815-86757275	chr10:86756638-86756639	0.999988816368475	ENCSR233ZHZ	ENCFF138SUH	stimulated activated CD8-positive, alpha-beta memory T cell	/biosample-types/primary_cell_NTR_0000669/	ENCODE-rE2G predictions for stimulated activated CD8-positive, alpha-beta memory T cell; Donor: ENCDO299FMV; Treatment: anti-CD3 and anti-CD28 coated beads, Interleukin-7, 100 ng/mL, 4 hour	Interleukin-7,anti-CD3 and anti-CD28 coated beads	ENCDO299FMV
ADIRF	chr10:86939320-86939820	chr10:86968430-86968431	0.737168577371894	ENCSR233ZHZ	ENCFF138SUH	stimulated activated CD8-positive, alpha-beta memory T cell	/biosample-types/primary_cell_NTR_0000669/	ENCODE-rE2G predictions for stimulated activated CD8-positive, alpha-beta memory T cell; Donor: ENCDO299FMV; Treatment: anti-CD3 and anti-CD28 coated beads, Interleukin-7, 100 ng/mL, 4 hour	Interleukin-7,anti-CD3 and anti-CD28 coated beads	ENCDO299FMV
BMPR1A	chr10:86939320-86939820	chr10:86756638-86756639	0.300866374096453	ENCSR233ZHZ	ENCFF138SUH	stimulated activated CD8-positive, alpha-beta memory T cell	/biosample-types/primary_cell_NTR_0000669/	ENCODE-rE2G predictions for stimulated activated CD8-positive, alpha-beta memory T cell; Donor: ENCDO299FMV; Treatment: anti-CD3 and anti-CD28 coated beads, Interleukin-7, 100 ng/mL, 4 hour	Interleukin-7,anti-CD3 and anti-CD28 coated beads	ENCDO299FMV
SNCG	chr10:86939320-86939820	chr10:86958530-86958531	0.940398222810696	ENCSR233ZHZ	ENCFF138SUH	stimulated activated CD8-positive, alpha-beta memory T cell	/biosample-types/primary_cell_NTR_0000669/	ENCODE-rE2G predictions for stimulated activated CD8-positive, alpha-beta memory T cell; Donor: ENCDO299FMV; Treatment: anti-CD3 and anti-CD28 coated beads, Interleukin-7, 100 ng/mL, 4 hour	Interleukin-7,anti-CD3 and anti-CD28 coated beads	ENCDO299FMV
SNCG	chr10:86945990-86946878	chr10:86958530-86958531	0.473305346079581	ENCSR233ZHZ	ENCFF138SUH	stimulated activated CD8-positive, alpha-beta memory T cell	/biosample-types/primary_cell_NTR_0000669/	ENCODE-rE2G predictions for stimulated activated CD8-positive, alpha-beta memory T cell; Donor: ENCDO299FMV; Treatment: anti-CD3 and anti-CD28 coated beads, Interleukin-7, 100 ng/mL, 4 hour	Interleukin-7,anti-CD3 and anti-CD28 coated beads	ENCDO299FMV
SNCG	chr10:86946906-86947406	chr10:86958530-86958531	0.317596016889076	ENCSR233ZHZ	ENCFF138SUH	stimulated activated CD8-positive, alpha-beta memory T cell	/biosample-types/primary_cell_NTR_0000669/	ENCODE-rE2G predictions for stimulated activated CD8-positive, alpha-beta memory T cell; Donor: ENCDO299FMV; Treatment: anti-CD3 and anti-CD28 coated beads, Interleukin-7, 100 ng/mL, 4 hour	Interleukin-7,anti-CD3 and anti-CD28 coated beads	ENCDO299FMV
SNCG	chr10:86956477-86956977	chr10:86958530-86958531	0.693702386461417	ENCSR233ZHZ	ENCFF138SUH	stimulated activated CD8-positive, alpha-beta memory T cell	/biosample-types/primary_cell_NTR_0000669/	ENCODE-rE2G predictions for stimulated activated CD8-positive, alpha-beta memory T cell; Donor: ENCDO299FMV; Treatment: anti-CD3 and anti-CD28 coated beads, Interleukin-7, 100 ng/mL, 4 hour	Interleukin-7,anti-CD3 and anti-CD28 coated beads	ENCDO299FMV
SNCG	chr10:86957963-86958780	chr10:86958530-86958531	0.999996761273676	ENCSR233ZHZ	ENCFF138SUH	stimulated activated CD8-positive, alpha-beta memory T cell	/biosample-types/primary_cell_NTR_0000669/	ENCODE-rE2G predictions for stimulated activated CD8-positive, alpha-beta memory T cell; Donor: ENCDO299FMV; Treatment: anti-CD3 and anti-CD28 coated beads, Interleukin-7, 100 ng/mL, 4 hour	Interleukin-7,anti-CD3 and anti-CD28 coated beads	ENCDO299FMV
ADIRF	chr10:86959802-86960302	chr10:86968430-86968431	0.619109026960598	ENCSR233ZHZ	ENCFF138SUH	stimulated activated CD8-positive, alpha-beta memory T cell	/biosample-types/primary_cell_NTR_0000669/	ENCODE-rE2G predictions for stimulated activated CD8-positive, alpha-beta memory T cell; Donor: ENCDO299FMV; Treatment: anti-CD3 and anti-CD28 coated beads, Interleukin-7, 100 ng/mL, 4 hour	Interleukin-7,anti-CD3 and anti-CD28 coated beads	ENCDO299FMV
SNCG	chr10:86959802-86960302	chr10:86958530-86958531	0.906602335300212	ENCSR233ZHZ	ENCFF138SUH	stimulated activated CD8-positive, alpha-beta memory T cell	/biosample-types/primary_cell_NTR_0000669/	ENCODE-rE2G predictions for stimulated activated CD8-positive, alpha-beta memory T cell; Donor: ENCDO299FMV; Treatment: anti-CD3 and anti-CD28 coated beads, Interleukin-7, 100 ng/mL, 4 hour	Interleukin-7,anti-CD3 and anti-CD28 coated beads	ENCDO299FMV
ADIRF	chr10:86960435-86960935	chr10:86968430-86968431	0.586187535756912	ENCSR233ZHZ	ENCFF138SUH	stimulated activated CD8-positive, alpha-beta memory T cell	/biosample-types/primary_cell_NTR_0000669/	ENCODE-rE2G predictions for stimulated activated CD8-positive, alpha-beta memory T cell; Donor: ENCDO299FMV; Treatment: anti-CD3 and anti-CD28 coated beads, Interleukin-7, 100 ng/mL, 4 hour	Interleukin-7,anti-CD3 and anti-CD28 coated beads	ENCDO299FMV
SNCG	chr10:86960435-86960935	chr10:86958530-86958531	0.92614261096891	ENCSR233ZHZ	ENCFF138SUH	stimulated activated CD8-positive, alpha-beta memory T cell	/biosample-types/primary_cell_NTR_0000669/	ENCODE-rE2G predictions for stimulated activated CD8-positive, alpha-beta memory T cell; Donor: ENCDO299FMV; Treatment: anti-CD3 and anti-CD28 coated beads, Interleukin-7, 100 ng/mL, 4 hour	Interleukin-7,anti-CD3 and anti-CD28 coated beads	ENCDO299FMV
ADIRF	chr10:86966476-86966976	chr10:86968430-86968431	0.975552152445642	ENCSR233ZHZ	ENCFF138SUH	stimulated activated CD8-positive, alpha-beta memory T cell	/biosample-types/primary_cell_NTR_0000669/	ENCODE-rE2G predictions for stimulated activated CD8-positive, alpha-beta memory T cell; Donor: ENCDO299FMV; Treatment: anti-CD3 and anti-CD28 coated beads, Interleukin-7, 100 ng/mL, 4 hour	Interleukin-7,anti-CD3 and anti-CD28 coated beads	ENCDO299FMV
SNCG	chr10:86966476-86966976	chr10:86958530-86958531	0.969760512957276	ENCSR233ZHZ	ENCFF138SUH	stimulated activated CD8-positive, alpha-beta memory T cell	/biosample-types/primary_cell_NTR_0000669/	ENCODE-rE2G predictions for stimulated activated CD8-positive, alpha-beta memory T cell; Donor: ENCDO299FMV; Treatment: anti-CD3 and anti-CD28 coated beads, Interleukin-7, 100 ng/mL, 4 hour	Interleukin-7,anti-CD3 and anti-CD28 coated beads	ENCDO299FMV
ADIRF	chr10:86968180-86968680	chr10:86968430-86968431	0.999999997012522	ENCSR233ZHZ	ENCFF138SUH	stimulated activated CD8-positive, alpha-beta memory T cell	/biosample-types/primary_cell_NTR_0000669/	ENCODE-rE2G predictions for stimulated activated CD8-positive, alpha-beta memory T cell; Donor: ENCDO299FMV; Treatment: anti-CD3 and anti-CD28 coated beads, Interleukin-7, 100 ng/mL, 4 hour	Interleukin-7,anti-CD3 and anti-CD28 coated beads	ENCDO299FMV
ADIRF	chr10:86971050-86971812	chr10:86968430-86968431	0.995239560885267	ENCSR233ZHZ	ENCFF138SUH	stimulated activated CD8-positive, alpha-beta memory T cell	/biosample-types/primary_cell_NTR_0000669/	ENCODE-rE2G predictions for stimulated activated CD8-positive, alpha-beta memory T cell; Donor: ENCDO299FMV; Treatment: anti-CD3 and anti-CD28 coated beads, Interleukin-7, 100 ng/mL, 4 hour	Interleukin-7,anti-CD3 and anti-CD28 coated beads	ENCDO299FMV
BMPR1A	chr10:86971050-86971812	chr10:86756638-86756639	0.303849505926459	ENCSR233ZHZ	ENCFF138SUH	stimulated activated CD8-positive, alpha-beta memory T cell	/biosample-types/primary_cell_NTR_0000669/	ENCODE-rE2G predictions for stimulated activated CD8-positive, alpha-beta memory T cell; Donor: ENCDO299FMV; Treatment: anti-CD3 and anti-CD28 coated beads, Interleukin-7, 100 ng/mL, 4 hour	Interleukin-7,anti-CD3 and anti-CD28 coated beads	ENCDO299FMV
GLUD1	chr10:86971050-86971812	chr10:87095047-87095048	0.253416277054629	ENCSR233ZHZ	ENCFF138SUH	stimulated activated CD8-positive, alpha-beta memory T cell	/biosample-types/primary_cell_NTR_0000669/	ENCODE-rE2G predictions for stimulated activated CD8-positive, alpha-beta memory T cell; Donor: ENCDO299FMV; Treatment: anti-CD3 and anti-CD28 coated beads, Interleukin-7, 100 ng/mL, 4 hour	Interleukin-7,anti-CD3 and anti-CD28 coated beads	ENCDO299FMV
SNCG	chr10:86971050-86971812	chr10:86958530-86958531	0.985532712775694	ENCSR233ZHZ	ENCFF138SUH	stimulated activated CD8-positive, alpha-beta memory T cell	/biosample-types/primary_cell_NTR_0000669/	ENCODE-rE2G predictions for stimulated activated CD8-positive, alpha-beta memory T cell; Donor: ENCDO299FMV; Treatment: anti-CD3 and anti-CD28 coated beads, Interleukin-7, 100 ng/mL, 4 hour	Interleukin-7,anti-CD3 and anti-CD28 coated beads	ENCDO299FMV
ADIRF	chr10:87093862-87094362	chr10:86968430-86968431	0.217786942514332	ENCSR233ZHZ	ENCFF138SUH	stimulated activated CD8-positive, alpha-beta memory T cell	/biosample-types/primary_cell_NTR_0000669/	ENCODE-rE2G predictions for stimulated activated CD8-positive, alpha-beta memory T cell; Donor: ENCDO299FMV; Treatment: anti-CD3 and anti-CD28 coated beads, Interleukin-7, 100 ng/mL, 4 hour	Interleukin-7,anti-CD3 and anti-CD28 coated beads	ENCDO299FMV
FAM35A	chr10:87093862-87094362	chr10:87095195-87095196	0.72292273207244	ENCSR233ZHZ	ENCFF138SUH	stimulated activated CD8-positive, alpha-beta memory T cell	/biosample-types/primary_cell_NTR_0000669/	ENCODE-rE2G predictions for stimulated activated CD8-positive, alpha-beta memory T cell; Donor: ENCDO299FMV; Treatment: anti-CD3 and anti-CD28 coated beads, Interleukin-7, 100 ng/mL, 4 hour	Interleukin-7,anti-CD3 and anti-CD28 coated beads	ENCDO299FMV
GLUD1	chr10:87093862-87094362	chr10:87095047-87095048	0.911138972796872	ENCSR233ZHZ	ENCFF138SUH	stimulated activated CD8-positive, alpha-beta memory T cell	/biosample-types/primary_cell_NTR_0000669/	ENCODE-rE2G predictions for stimulated activated CD8-positive, alpha-beta memory T cell; Donor: ENCDO299FMV; Treatment: anti-CD3 and anti-CD28 coated beads, Interleukin-7, 100 ng/mL, 4 hour	Interleukin-7,anti-CD3 and anti-CD28 coated beads	ENCDO299FMV
SNCG	chr10:87093862-87094362	chr10:86958530-86958531	0.314809388729798	ENCSR233ZHZ	ENCFF138SUH	stimulated activated CD8-positive, alpha-beta memory T cell	/biosample-types/primary_cell_NTR_0000669/	ENCODE-rE2G predictions for stimulated activated CD8-positive, alpha-beta memory T cell; Donor: ENCDO299FMV; Treatment: anti-CD3 and anti-CD28 coated beads, Interleukin-7, 100 ng/mL, 4 hour	Interleukin-7,anti-CD3 and anti-CD28 coated beads	ENCDO299FMV
FAM35A	chr10:87094673-87095677	chr10:87095195-87095196	0.999985885497407	ENCSR233ZHZ	ENCFF138SUH	stimulated activated CD8-positive, alpha-beta memory T cell	/biosample-types/primary_cell_NTR_0000669/	ENCODE-rE2G predictions for stimulated activated CD8-positive, alpha-beta memory T cell; Donor: ENCDO299FMV; Treatment: anti-CD3 and anti-CD28 coated beads, Interleukin-7, 100 ng/mL, 4 hour	Interleukin-7,anti-CD3 and anti-CD28 coated beads	ENCDO299FMV
GLUD1	chr10:87094673-87095677	chr10:87095047-87095048	0.999984335650582	ENCSR233ZHZ	ENCFF138SUH	stimulated activated CD8-positive, alpha-beta memory T cell	/biosample-types/primary_cell_NTR_0000669/	ENCODE-rE2G predictions for stimulated activated CD8-positive, alpha-beta memory T cell; Donor: ENCDO299FMV; Treatment: anti-CD3 and anti-CD28 coated beads, Interleukin-7, 100 ng/mL, 4 hour	Interleukin-7,anti-CD3 and anti-CD28 coated beads	ENCDO299FMV
MINPP1	chr10:87504215-87505762	chr10:87504465-87504466	0.999966229342734	ENCSR233ZHZ	ENCFF138SUH	stimulated activated CD8-positive, alpha-beta memory T cell	/biosample-types/primary_cell_NTR_0000669/	ENCODE-rE2G predictions for stimulated activated CD8-positive, alpha-beta memory T cell; Donor: ENCDO299FMV; Treatment: anti-CD3 and anti-CD28 coated beads, Interleukin-7, 100 ng/mL, 4 hour	Interleukin-7,anti-CD3 and anti-CD28 coated beads	ENCDO299FMV
PAPSS2	chr10:87635705-87636205	chr10:87659718-87659719	0.378387500648502	ENCSR233ZHZ	ENCFF138SUH	stimulated activated CD8-positive, alpha-beta memory T cell	/biosample-types/primary_cell_NTR_0000669/	ENCODE-rE2G predictions for stimulated activated CD8-positive, alpha-beta memory T cell; Donor: ENCDO299FMV; Treatment: anti-CD3 and anti-CD28 coated beads, Interleukin-7, 100 ng/mL, 4 hour	Interleukin-7,anti-CD3 and anti-CD28 coated beads	ENCDO299FMV
PAPSS2	chr10:87659468-87660459	chr10:87659718-87659719	0.999991964682985	ENCSR233ZHZ	ENCFF138SUH	stimulated activated CD8-positive, alpha-beta memory T cell	/biosample-types/primary_cell_NTR_0000669/	ENCODE-rE2G predictions for stimulated activated CD8-positive, alpha-beta memory T cell; Donor: ENCDO299FMV; Treatment: anti-CD3 and anti-CD28 coated beads, Interleukin-7, 100 ng/mL, 4 hour	Interleukin-7,anti-CD3 and anti-CD28 coated beads	ENCDO299FMV
ATAD1	chr10:87817595-87819004	chr10:87818231-87818232	0.999966580048892	ENCSR233ZHZ	ENCFF138SUH	stimulated activated CD8-positive, alpha-beta memory T cell	/biosample-types/primary_cell_NTR_0000669/	ENCODE-rE2G predictions for stimulated activated CD8-positive, alpha-beta memory T cell; Donor: ENCDO299FMV; Treatment: anti-CD3 and anti-CD28 coated beads, Interleukin-7, 100 ng/mL, 4 hour	Interleukin-7,anti-CD3 and anti-CD28 coated beads	ENCDO299FMV
KLLN	chr10:87861815-87863032	chr10:87863437-87863438	0.999964885527265	ENCSR233ZHZ	ENCFF138SUH	stimulated activated CD8-positive, alpha-beta memory T cell	/biosample-types/primary_cell_NTR_0000669/	ENCODE-rE2G predictions for stimulated activated CD8-positive, alpha-beta memory T cell; Donor: ENCDO299FMV; Treatment: anti-CD3 and anti-CD28 coated beads, Interleukin-7, 100 ng/mL, 4 hour	Interleukin-7,anti-CD3 and anti-CD28 coated beads	ENCDO299FMV
PTEN	chr10:87861815-87863032	chr10:87863437-87863438	0.999964885527265	ENCSR233ZHZ	ENCFF138SUH	stimulated activated CD8-positive, alpha-beta memory T cell	/biosample-types/primary_cell_NTR_0000669/	ENCODE-rE2G predictions for stimulated activated CD8-positive, alpha-beta memory T cell; Donor: ENCDO299FMV; Treatment: anti-CD3 and anti-CD28 coated beads, Interleukin-7, 100 ng/mL, 4 hour	Interleukin-7,anti-CD3 and anti-CD28 coated beads	ENCDO299FMV
KLLN	chr10:87863126-87863818	chr10:87863437-87863438	0.999997184334604	ENCSR233ZHZ	ENCFF138SUH	stimulated activated CD8-positive, alpha-beta memory T cell	/biosample-types/primary_cell_NTR_0000669/	ENCODE-rE2G predictions for stimulated activated CD8-positive, alpha-beta memory T cell; Donor: ENCDO299FMV; Treatment: anti-CD3 and anti-CD28 coated beads, Interleukin-7, 100 ng/mL, 4 hour	Interleukin-7,anti-CD3 and anti-CD28 coated beads	ENCDO299FMV
PTEN	chr10:87863126-87863818	chr10:87863437-87863438	0.999997184334604	ENCSR233ZHZ	ENCFF138SUH	stimulated activated CD8-positive, alpha-beta memory T cell	/biosample-types/primary_cell_NTR_0000669/	ENCODE-rE2G predictions for stimulated activated CD8-positive, alpha-beta memory T cell; Donor: ENCDO299FMV; Treatment: anti-CD3 and anti-CD28 coated beads, Interleukin-7, 100 ng/mL, 4 hour	Interleukin-7,anti-CD3 and anti-CD28 coated beads	ENCDO299FMV
RNLS	chr10:88582641-88583575	chr10:88583325-88583326	0.999988456216523	ENCSR233ZHZ	ENCFF138SUH	stimulated activated CD8-positive, alpha-beta memory T cell	/biosample-types/primary_cell_NTR_0000669/	ENCODE-rE2G predictions for stimulated activated CD8-positive, alpha-beta memory T cell; Donor: ENCDO299FMV; Treatment: anti-CD3 and anti-CD28 coated beads, Interleukin-7, 100 ng/mL, 4 hour	Interleukin-7,anti-CD3 and anti-CD28 coated beads	ENCDO299FMV
STAMBPL1	chr10:88835557-88836057	chr10:88880186-88880187	0.491246323817768	ENCSR233ZHZ	ENCFF138SUH	stimulated activated CD8-positive, alpha-beta memory T cell	/biosample-types/primary_cell_NTR_0000669/	ENCODE-rE2G predictions for stimulated activated CD8-positive, alpha-beta memory T cell; Donor: ENCDO299FMV; Treatment: anti-CD3 and anti-CD28 coated beads, Interleukin-7, 100 ng/mL, 4 hour	Interleukin-7,anti-CD3 and anti-CD28 coated beads	ENCDO299FMV
STAMBPL1	chr10:88879895-88881134	chr10:88880186-88880187	0.999974288896128	ENCSR233ZHZ	ENCFF138SUH	stimulated activated CD8-positive, alpha-beta memory T cell	/biosample-types/primary_cell_NTR_0000669/	ENCODE-rE2G predictions for stimulated activated CD8-positive, alpha-beta memory T cell; Donor: ENCDO299FMV; Treatment: anti-CD3 and anti-CD28 coated beads, Interleukin-7, 100 ng/mL, 4 hour	Interleukin-7,anti-CD3 and anti-CD28 coated beads	ENCDO299FMV
STAMBPL1	chr10:88897406-88897906	chr10:88880186-88880187	0.319621254640168	ENCSR233ZHZ	ENCFF138SUH	stimulated activated CD8-positive, alpha-beta memory T cell	/biosample-types/primary_cell_NTR_0000669/	ENCODE-rE2G predictions for stimulated activated CD8-positive, alpha-beta memory T cell; Donor: ENCDO299FMV; Treatment: anti-CD3 and anti-CD28 coated beads, Interleukin-7, 100 ng/mL, 4 hour	Interleukin-7,anti-CD3 and anti-CD28 coated beads	ENCDO299FMV
FAS	chr10:88934740-88935240	chr10:88990558-88990559	0.27690520431456	ENCSR233ZHZ	ENCFF138SUH	stimulated activated CD8-positive, alpha-beta memory T cell	/biosample-types/primary_cell_NTR_0000669/	ENCODE-rE2G predictions for stimulated activated CD8-positive, alpha-beta memory T cell; Donor: ENCDO299FMV; Treatment: anti-CD3 and anti-CD28 coated beads, Interleukin-7, 100 ng/mL, 4 hour	Interleukin-7,anti-CD3 and anti-CD28 coated beads	ENCDO299FMV
STAMBPL1	chr10:88934740-88935240	chr10:88880186-88880187	0.231795438712367	ENCSR233ZHZ	ENCFF138SUH	stimulated activated CD8-positive, alpha-beta memory T cell	/biosample-types/primary_cell_NTR_0000669/	ENCODE-rE2G predictions for stimulated activated CD8-positive, alpha-beta memory T cell; Donor: ENCDO299FMV; Treatment: anti-CD3 and anti-CD28 coated beads, Interleukin-7, 100 ng/mL, 4 hour	Interleukin-7,anti-CD3 and anti-CD28 coated beads	ENCDO299FMV
ACTA2	chr10:88935298-88935798	chr10:88991397-88991398	0.293399219276896	ENCSR233ZHZ	ENCFF138SUH	stimulated activated CD8-positive, alpha-beta memory T cell	/biosample-types/primary_cell_NTR_0000669/	ENCODE-rE2G predictions for stimulated activated CD8-positive, alpha-beta memory T cell; Donor: ENCDO299FMV; Treatment: anti-CD3 and anti-CD28 coated beads, Interleukin-7, 100 ng/mL, 4 hour	Interleukin-7,anti-CD3 and anti-CD28 coated beads	ENCDO299FMV
FAS	chr10:88935298-88935798	chr10:88990558-88990559	0.419884604282295	ENCSR233ZHZ	ENCFF138SUH	stimulated activated CD8-positive, alpha-beta memory T cell	/biosample-types/primary_cell_NTR_0000669/	ENCODE-rE2G predictions for stimulated activated CD8-positive, alpha-beta memory T cell; Donor: ENCDO299FMV; Treatment: anti-CD3 and anti-CD28 coated beads, Interleukin-7, 100 ng/mL, 4 hour	Interleukin-7,anti-CD3 and anti-CD28 coated beads	ENCDO299FMV
STAMBPL1	chr10:88935298-88935798	chr10:88880186-88880187	0.2884975880996	ENCSR233ZHZ	ENCFF138SUH	stimulated activated CD8-positive, alpha-beta memory T cell	/biosample-types/primary_cell_NTR_0000669/	ENCODE-rE2G predictions for stimulated activated CD8-positive, alpha-beta memory T cell; Donor: ENCDO299FMV; Treatment: anti-CD3 and anti-CD28 coated beads, Interleukin-7, 100 ng/mL, 4 hour	Interleukin-7,anti-CD3 and anti-CD28 coated beads	ENCDO299FMV
ACTA2	chr10:88990308-88992023	chr10:88991397-88991398	0.99998465384518	ENCSR233ZHZ	ENCFF138SUH	stimulated activated CD8-positive, alpha-beta memory T cell	/biosample-types/primary_cell_NTR_0000669/	ENCODE-rE2G predictions for stimulated activated CD8-positive, alpha-beta memory T cell; Donor: ENCDO299FMV; Treatment: anti-CD3 and anti-CD28 coated beads, Interleukin-7, 100 ng/mL, 4 hour	Interleukin-7,anti-CD3 and anti-CD28 coated beads	ENCDO299FMV
FAS	chr10:88990308-88992023	chr10:88990558-88990559	0.999961643963846	ENCSR233ZHZ	ENCFF138SUH	stimulated activated CD8-positive, alpha-beta memory T cell	/biosample-types/primary_cell_NTR_0000669/	ENCODE-rE2G predictions for stimulated activated CD8-positive, alpha-beta memory T cell; Donor: ENCDO299FMV; Treatment: anti-CD3 and anti-CD28 coated beads, Interleukin-7, 100 ng/mL, 4 hour	Interleukin-7,anti-CD3 and anti-CD28 coated beads	ENCDO299FMV
CH25H	chr10:89029757-89030257	chr10:89207314-89207315	0.661122441834045	ENCSR233ZHZ	ENCFF138SUH	stimulated activated CD8-positive, alpha-beta memory T cell	/biosample-types/primary_cell_NTR_0000669/	ENCODE-rE2G predictions for stimulated activated CD8-positive, alpha-beta memory T cell; Donor: ENCDO299FMV; Treatment: anti-CD3 and anti-CD28 coated beads, Interleukin-7, 100 ng/mL, 4 hour	Interleukin-7,anti-CD3 and anti-CD28 coated beads	ENCDO299FMV
ACTA2	chr10:89031984-89032484	chr10:88991397-88991398	0.239183615390016	ENCSR233ZHZ	ENCFF138SUH	stimulated activated CD8-positive, alpha-beta memory T cell	/biosample-types/primary_cell_NTR_0000669/	ENCODE-rE2G predictions for stimulated activated CD8-positive, alpha-beta memory T cell; Donor: ENCDO299FMV; Treatment: anti-CD3 and anti-CD28 coated beads, Interleukin-7, 100 ng/mL, 4 hour	Interleukin-7,anti-CD3 and anti-CD28 coated beads	ENCDO299FMV
CH25H	chr10:89031984-89032484	chr10:89207314-89207315	0.65890795972479	ENCSR233ZHZ	ENCFF138SUH	stimulated activated CD8-positive, alpha-beta memory T cell	/biosample-types/primary_cell_NTR_0000669/	ENCODE-rE2G predictions for stimulated activated CD8-positive, alpha-beta memory T cell; Donor: ENCDO299FMV; Treatment: anti-CD3 and anti-CD28 coated beads, Interleukin-7, 100 ng/mL, 4 hour	Interleukin-7,anti-CD3 and anti-CD28 coated beads	ENCDO299FMV
CH25H	chr10:89163539-89164039	chr10:89207314-89207315	0.208917203617663	ENCSR233ZHZ	ENCFF138SUH	stimulated activated CD8-positive, alpha-beta memory T cell	/biosample-types/primary_cell_NTR_0000669/	ENCODE-rE2G predictions for stimulated activated CD8-positive, alpha-beta memory T cell; Donor: ENCDO299FMV; Treatment: anti-CD3 and anti-CD28 coated beads, Interleukin-7, 100 ng/mL, 4 hour	Interleukin-7,anti-CD3 and anti-CD28 coated beads	ENCDO299FMV
CH25H	chr10:89206775-89207609	chr10:89207314-89207315	0.99999577402567	ENCSR233ZHZ	ENCFF138SUH	stimulated activated CD8-positive, alpha-beta memory T cell	/biosample-types/primary_cell_NTR_0000669/	ENCODE-rE2G predictions for stimulated activated CD8-positive, alpha-beta memory T cell; Donor: ENCDO299FMV; Treatment: anti-CD3 and anti-CD28 coated beads, Interleukin-7, 100 ng/mL, 4 hour	Interleukin-7,anti-CD3 and anti-CD28 coated beads	ENCDO299FMV
CH25H	chr10:89207757-89208641	chr10:89207314-89207315	0.999982114639915	ENCSR233ZHZ	ENCFF138SUH	stimulated activated CD8-positive, alpha-beta memory T cell	/biosample-types/primary_cell_NTR_0000669/	ENCODE-rE2G predictions for stimulated activated CD8-positive, alpha-beta memory T cell; Donor: ENCDO299FMV; Treatment: anti-CD3 and anti-CD28 coated beads, Interleukin-7, 100 ng/mL, 4 hour	Interleukin-7,anti-CD3 and anti-CD28 coated beads	ENCDO299FMV
CH25H	chr10:89216894-89217394	chr10:89207314-89207315	0.728520606105333	ENCSR233ZHZ	ENCFF138SUH	stimulated activated CD8-positive, alpha-beta memory T cell	/biosample-types/primary_cell_NTR_0000669/	ENCODE-rE2G predictions for stimulated activated CD8-positive, alpha-beta memory T cell; Donor: ENCDO299FMV; Treatment: anti-CD3 and anti-CD28 coated beads, Interleukin-7, 100 ng/mL, 4 hour	Interleukin-7,anti-CD3 and anti-CD28 coated beads	ENCDO299FMV
CH25H	chr10:89217622-89218122	chr10:89207314-89207315	0.625648881583768	ENCSR233ZHZ	ENCFF138SUH	stimulated activated CD8-positive, alpha-beta memory T cell	/biosample-types/primary_cell_NTR_0000669/	ENCODE-rE2G predictions for stimulated activated CD8-positive, alpha-beta memory T cell; Donor: ENCDO299FMV; Treatment: anti-CD3 and anti-CD28 coated beads, Interleukin-7, 100 ng/mL, 4 hour	Interleukin-7,anti-CD3 and anti-CD28 coated beads	ENCDO299FMV
CH25H	chr10:89224672-89225564	chr10:89207314-89207315	0.385318474185573	ENCSR233ZHZ	ENCFF138SUH	stimulated activated CD8-positive, alpha-beta memory T cell	/biosample-types/primary_cell_NTR_0000669/	ENCODE-rE2G predictions for stimulated activated CD8-positive, alpha-beta memory T cell; Donor: ENCDO299FMV; Treatment: anti-CD3 and anti-CD28 coated beads, Interleukin-7, 100 ng/mL, 4 hour	Interleukin-7,anti-CD3 and anti-CD28 coated beads	ENCDO299FMV
LIPA	chr10:89251735-89252289	chr10:89252039-89252040	0.99999227482603	ENCSR233ZHZ	ENCFF138SUH	stimulated activated CD8-positive, alpha-beta memory T cell	/biosample-types/primary_cell_NTR_0000669/	ENCODE-rE2G predictions for stimulated activated CD8-positive, alpha-beta memory T cell; Donor: ENCDO299FMV; Treatment: anti-CD3 and anti-CD28 coated beads, Interleukin-7, 100 ng/mL, 4 hour	Interleukin-7,anti-CD3 and anti-CD28 coated beads	ENCDO299FMV
CH25H	chr10:89260300-89260800	chr10:89207314-89207315	0.421589234917483	ENCSR233ZHZ	ENCFF138SUH	stimulated activated CD8-positive, alpha-beta memory T cell	/biosample-types/primary_cell_NTR_0000669/	ENCODE-rE2G predictions for stimulated activated CD8-positive, alpha-beta memory T cell; Donor: ENCDO299FMV; Treatment: anti-CD3 and anti-CD28 coated beads, Interleukin-7, 100 ng/mL, 4 hour	Interleukin-7,anti-CD3 and anti-CD28 coated beads	ENCDO299FMV
IFIT1	chr10:89260300-89260800	chr10:89392545-89392546	0.785552975743235	ENCSR233ZHZ	ENCFF138SUH	stimulated activated CD8-positive, alpha-beta memory T cell	/biosample-types/primary_cell_NTR_0000669/	ENCODE-rE2G predictions for stimulated activated CD8-positive, alpha-beta memory T cell; Donor: ENCDO299FMV; Treatment: anti-CD3 and anti-CD28 coated beads, Interleukin-7, 100 ng/mL, 4 hour	Interleukin-7,anti-CD3 and anti-CD28 coated beads	ENCDO299FMV
IFIT2	chr10:89260300-89260800	chr10:89301948-89301949	0.918505180636084	ENCSR233ZHZ	ENCFF138SUH	stimulated activated CD8-positive, alpha-beta memory T cell	/biosample-types/primary_cell_NTR_0000669/	ENCODE-rE2G predictions for stimulated activated CD8-positive, alpha-beta memory T cell; Donor: ENCDO299FMV; Treatment: anti-CD3 and anti-CD28 coated beads, Interleukin-7, 100 ng/mL, 4 hour	Interleukin-7,anti-CD3 and anti-CD28 coated beads	ENCDO299FMV
IFIT3	chr10:89260300-89260800	chr10:89327818-89327819	0.61375808436071	ENCSR233ZHZ	ENCFF138SUH	stimulated activated CD8-positive, alpha-beta memory T cell	/biosample-types/primary_cell_NTR_0000669/	ENCODE-rE2G predictions for stimulated activated CD8-positive, alpha-beta memory T cell; Donor: ENCDO299FMV; Treatment: anti-CD3 and anti-CD28 coated beads, Interleukin-7, 100 ng/mL, 4 hour	Interleukin-7,anti-CD3 and anti-CD28 coated beads	ENCDO299FMV
IFIT5	chr10:89260300-89260800	chr10:89414567-89414568	0.391531873934761	ENCSR233ZHZ	ENCFF138SUH	stimulated activated CD8-positive, alpha-beta memory T cell	/biosample-types/primary_cell_NTR_0000669/	ENCODE-rE2G predictions for stimulated activated CD8-positive, alpha-beta memory T cell; Donor: ENCDO299FMV; Treatment: anti-CD3 and anti-CD28 coated beads, Interleukin-7, 100 ng/mL, 4 hour	Interleukin-7,anti-CD3 and anti-CD28 coated beads	ENCDO299FMV
LIPA	chr10:89260300-89260800	chr10:89252039-89252040	0.746415262149078	ENCSR233ZHZ	ENCFF138SUH	stimulated activated CD8-positive, alpha-beta memory T cell	/biosample-types/primary_cell_NTR_0000669/	ENCODE-rE2G predictions for stimulated activated CD8-positive, alpha-beta memory T cell; Donor: ENCDO299FMV; Treatment: anti-CD3 and anti-CD28 coated beads, Interleukin-7, 100 ng/mL, 4 hour	Interleukin-7,anti-CD3 and anti-CD28 coated beads	ENCDO299FMV
IFIT2	chr10:89263611-89264111	chr10:89301948-89301949	0.293677084703036	ENCSR233ZHZ	ENCFF138SUH	stimulated activated CD8-positive, alpha-beta memory T cell	/biosample-types/primary_cell_NTR_0000669/	ENCODE-rE2G predictions for stimulated activated CD8-positive, alpha-beta memory T cell; Donor: ENCDO299FMV; Treatment: anti-CD3 and anti-CD28 coated beads, Interleukin-7, 100 ng/mL, 4 hour	Interleukin-7,anti-CD3 and anti-CD28 coated beads	ENCDO299FMV
IFIT2	chr10:89297583-89298083	chr10:89301948-89301949	0.734968571602069	ENCSR233ZHZ	ENCFF138SUH	stimulated activated CD8-positive, alpha-beta memory T cell	/biosample-types/primary_cell_NTR_0000669/	ENCODE-rE2G predictions for stimulated activated CD8-positive, alpha-beta memory T cell; Donor: ENCDO299FMV; Treatment: anti-CD3 and anti-CD28 coated beads, Interleukin-7, 100 ng/mL, 4 hour	Interleukin-7,anti-CD3 and anti-CD28 coated beads	ENCDO299FMV
IFIT2	chr10:89301698-89302334	chr10:89301948-89301949	0.999997977081023	ENCSR233ZHZ	ENCFF138SUH	stimulated activated CD8-positive, alpha-beta memory T cell	/biosample-types/primary_cell_NTR_0000669/	ENCODE-rE2G predictions for stimulated activated CD8-positive, alpha-beta memory T cell; Donor: ENCDO299FMV; Treatment: anti-CD3 and anti-CD28 coated beads, Interleukin-7, 100 ng/mL, 4 hour	Interleukin-7,anti-CD3 and anti-CD28 coated beads	ENCDO299FMV
IFIT3	chr10:89327568-89328238	chr10:89327818-89327819	0.999997745110002	ENCSR233ZHZ	ENCFF138SUH	stimulated activated CD8-positive, alpha-beta memory T cell	/biosample-types/primary_cell_NTR_0000669/	ENCODE-rE2G predictions for stimulated activated CD8-positive, alpha-beta memory T cell; Donor: ENCDO299FMV; Treatment: anti-CD3 and anti-CD28 coated beads, Interleukin-7, 100 ng/mL, 4 hour	Interleukin-7,anti-CD3 and anti-CD28 coated beads	ENCDO299FMV
IFIT1	chr10:89332173-89332673	chr10:89392545-89392546	0.495882810283365	ENCSR233ZHZ	ENCFF138SUH	stimulated activated CD8-positive, alpha-beta memory T cell	/biosample-types/primary_cell_NTR_0000669/	ENCODE-rE2G predictions for stimulated activated CD8-positive, alpha-beta memory T cell; Donor: ENCDO299FMV; Treatment: anti-CD3 and anti-CD28 coated beads, Interleukin-7, 100 ng/mL, 4 hour	Interleukin-7,anti-CD3 and anti-CD28 coated beads	ENCDO299FMV
IFIT2	chr10:89332173-89332673	chr10:89301948-89301949	0.451630385119116	ENCSR233ZHZ	ENCFF138SUH	stimulated activated CD8-positive, alpha-beta memory T cell	/biosample-types/primary_cell_NTR_0000669/	ENCODE-rE2G predictions for stimulated activated CD8-positive, alpha-beta memory T cell; Donor: ENCDO299FMV; Treatment: anti-CD3 and anti-CD28 coated beads, Interleukin-7, 100 ng/mL, 4 hour	Interleukin-7,anti-CD3 and anti-CD28 coated beads	ENCDO299FMV
IFIT3	chr10:89332173-89332673	chr10:89327818-89327819	0.951601433927424	ENCSR233ZHZ	ENCFF138SUH	stimulated activated CD8-positive, alpha-beta memory T cell	/biosample-types/primary_cell_NTR_0000669/	ENCODE-rE2G predictions for stimulated activated CD8-positive, alpha-beta memory T cell; Donor: ENCDO299FMV; Treatment: anti-CD3 and anti-CD28 coated beads, Interleukin-7, 100 ng/mL, 4 hour	Interleukin-7,anti-CD3 and anti-CD28 coated beads	ENCDO299FMV
IFIT1	chr10:89332965-89333465	chr10:89392545-89392546	0.333109494981763	ENCSR233ZHZ	ENCFF138SUH	stimulated activated CD8-positive, alpha-beta memory T cell	/biosample-types/primary_cell_NTR_0000669/	ENCODE-rE2G predictions for stimulated activated CD8-positive, alpha-beta memory T cell; Donor: ENCDO299FMV; Treatment: anti-CD3 and anti-CD28 coated beads, Interleukin-7, 100 ng/mL, 4 hour	Interleukin-7,anti-CD3 and anti-CD28 coated beads	ENCDO299FMV
IFIT2	chr10:89332965-89333465	chr10:89301948-89301949	0.39539674277777	ENCSR233ZHZ	ENCFF138SUH	stimulated activated CD8-positive, alpha-beta memory T cell	/biosample-types/primary_cell_NTR_0000669/	ENCODE-rE2G predictions for stimulated activated CD8-positive, alpha-beta memory T cell; Donor: ENCDO299FMV; Treatment: anti-CD3 and anti-CD28 coated beads, Interleukin-7, 100 ng/mL, 4 hour	Interleukin-7,anti-CD3 and anti-CD28 coated beads	ENCDO299FMV
IFIT3	chr10:89332965-89333465	chr10:89327818-89327819	0.926345399471434	ENCSR233ZHZ	ENCFF138SUH	stimulated activated CD8-positive, alpha-beta memory T cell	/biosample-types/primary_cell_NTR_0000669/	ENCODE-rE2G predictions for stimulated activated CD8-positive, alpha-beta memory T cell; Donor: ENCDO299FMV; Treatment: anti-CD3 and anti-CD28 coated beads, Interleukin-7, 100 ng/mL, 4 hour	Interleukin-7,anti-CD3 and anti-CD28 coated beads	ENCDO299FMV
IFIT1	chr10:89333929-89334429	chr10:89392545-89392546	0.870517724874874	ENCSR233ZHZ	ENCFF138SUH	stimulated activated CD8-positive, alpha-beta memory T cell	/biosample-types/primary_cell_NTR_0000669/	ENCODE-rE2G predictions for stimulated activated CD8-positive, alpha-beta memory T cell; Donor: ENCDO299FMV; Treatment: anti-CD3 and anti-CD28 coated beads, Interleukin-7, 100 ng/mL, 4 hour	Interleukin-7,anti-CD3 and anti-CD28 coated beads	ENCDO299FMV
IFIT2	chr10:89333929-89334429	chr10:89301948-89301949	0.943564605185585	ENCSR233ZHZ	ENCFF138SUH	stimulated activated CD8-positive, alpha-beta memory T cell	/biosample-types/primary_cell_NTR_0000669/	ENCODE-rE2G predictions for stimulated activated CD8-positive, alpha-beta memory T cell; Donor: ENCDO299FMV; Treatment: anti-CD3 and anti-CD28 coated beads, Interleukin-7, 100 ng/mL, 4 hour	Interleukin-7,anti-CD3 and anti-CD28 coated beads	ENCDO299FMV
IFIT3	chr10:89333929-89334429	chr10:89327818-89327819	0.997325321839039	ENCSR233ZHZ	ENCFF138SUH	stimulated activated CD8-positive, alpha-beta memory T cell	/biosample-types/primary_cell_NTR_0000669/	ENCODE-rE2G predictions for stimulated activated CD8-positive, alpha-beta memory T cell; Donor: ENCDO299FMV; Treatment: anti-CD3 and anti-CD28 coated beads, Interleukin-7, 100 ng/mL, 4 hour	Interleukin-7,anti-CD3 and anti-CD28 coated beads	ENCDO299FMV
IFIT5	chr10:89333929-89334429	chr10:89414567-89414568	0.521839648832478	ENCSR233ZHZ	ENCFF138SUH	stimulated activated CD8-positive, alpha-beta memory T cell	/biosample-types/primary_cell_NTR_0000669/	ENCODE-rE2G predictions for stimulated activated CD8-positive, alpha-beta memory T cell; Donor: ENCDO299FMV; Treatment: anti-CD3 and anti-CD28 coated beads, Interleukin-7, 100 ng/mL, 4 hour	Interleukin-7,anti-CD3 and anti-CD28 coated beads	ENCDO299FMV
IFIT1	chr10:89337449-89337949	chr10:89392545-89392546	0.222070544304828	ENCSR233ZHZ	ENCFF138SUH	stimulated activated CD8-positive, alpha-beta memory T cell	/biosample-types/primary_cell_NTR_0000669/	ENCODE-rE2G predictions for stimulated activated CD8-positive, alpha-beta memory T cell; Donor: ENCDO299FMV; Treatment: anti-CD3 and anti-CD28 coated beads, Interleukin-7, 100 ng/mL, 4 hour	Interleukin-7,anti-CD3 and anti-CD28 coated beads	ENCDO299FMV
IFIT2	chr10:89337449-89337949	chr10:89301948-89301949	0.36299176638238	ENCSR233ZHZ	ENCFF138SUH	stimulated activated CD8-positive, alpha-beta memory T cell	/biosample-types/primary_cell_NTR_0000669/	ENCODE-rE2G predictions for stimulated activated CD8-positive, alpha-beta memory T cell; Donor: ENCDO299FMV; Treatment: anti-CD3 and anti-CD28 coated beads, Interleukin-7, 100 ng/mL, 4 hour	Interleukin-7,anti-CD3 and anti-CD28 coated beads	ENCDO299FMV
IFIT3	chr10:89337449-89337949	chr10:89327818-89327819	0.79754487208627	ENCSR233ZHZ	ENCFF138SUH	stimulated activated CD8-positive, alpha-beta memory T cell	/biosample-types/primary_cell_NTR_0000669/	ENCODE-rE2G predictions for stimulated activated CD8-positive, alpha-beta memory T cell; Donor: ENCDO299FMV; Treatment: anti-CD3 and anti-CD28 coated beads, Interleukin-7, 100 ng/mL, 4 hour	Interleukin-7,anti-CD3 and anti-CD28 coated beads	ENCDO299FMV
IFIT3	chr10:89367445-89367945	chr10:89327818-89327819	0.311075501801228	ENCSR233ZHZ	ENCFF138SUH	stimulated activated CD8-positive, alpha-beta memory T cell	/biosample-types/primary_cell_NTR_0000669/	ENCODE-rE2G predictions for stimulated activated CD8-positive, alpha-beta memory T cell; Donor: ENCDO299FMV; Treatment: anti-CD3 and anti-CD28 coated beads, Interleukin-7, 100 ng/mL, 4 hour	Interleukin-7,anti-CD3 and anti-CD28 coated beads	ENCDO299FMV
IFIT1	chr10:89392295-89392811	chr10:89392545-89392546	0.999999452008383	ENCSR233ZHZ	ENCFF138SUH	stimulated activated CD8-positive, alpha-beta memory T cell	/biosample-types/primary_cell_NTR_0000669/	ENCODE-rE2G predictions for stimulated activated CD8-positive, alpha-beta memory T cell; Donor: ENCDO299FMV; Treatment: anti-CD3 and anti-CD28 coated beads, Interleukin-7, 100 ng/mL, 4 hour	Interleukin-7,anti-CD3 and anti-CD28 coated beads	ENCDO299FMV
IFIT1	chr10:89412272-89412772	chr10:89392545-89392546	0.586023959746385	ENCSR233ZHZ	ENCFF138SUH	stimulated activated CD8-positive, alpha-beta memory T cell	/biosample-types/primary_cell_NTR_0000669/	ENCODE-rE2G predictions for stimulated activated CD8-positive, alpha-beta memory T cell; Donor: ENCDO299FMV; Treatment: anti-CD3 and anti-CD28 coated beads, Interleukin-7, 100 ng/mL, 4 hour	Interleukin-7,anti-CD3 and anti-CD28 coated beads	ENCDO299FMV
IFIT5	chr10:89412272-89412772	chr10:89414567-89414568	0.917967777140615	ENCSR233ZHZ	ENCFF138SUH	stimulated activated CD8-positive, alpha-beta memory T cell	/biosample-types/primary_cell_NTR_0000669/	ENCODE-rE2G predictions for stimulated activated CD8-positive, alpha-beta memory T cell; Donor: ENCDO299FMV; Treatment: anti-CD3 and anti-CD28 coated beads, Interleukin-7, 100 ng/mL, 4 hour	Interleukin-7,anti-CD3 and anti-CD28 coated beads	ENCDO299FMV
IFIT5	chr10:89414251-89415593	chr10:89414567-89414568	0.999987895987669	ENCSR233ZHZ	ENCFF138SUH	stimulated activated CD8-positive, alpha-beta memory T cell	/biosample-types/primary_cell_NTR_0000669/	ENCODE-rE2G predictions for stimulated activated CD8-positive, alpha-beta memory T cell; Donor: ENCDO299FMV; Treatment: anti-CD3 and anti-CD28 coated beads, Interleukin-7, 100 ng/mL, 4 hour	Interleukin-7,anti-CD3 and anti-CD28 coated beads	ENCDO299FMV
PANK1	chr10:89643641-89644775	chr10:89643891-89643892	0.999991504778162	ENCSR233ZHZ	ENCFF138SUH	stimulated activated CD8-positive, alpha-beta memory T cell	/biosample-types/primary_cell_NTR_0000669/	ENCODE-rE2G predictions for stimulated activated CD8-positive, alpha-beta memory T cell; Donor: ENCDO299FMV; Treatment: anti-CD3 and anti-CD28 coated beads, Interleukin-7, 100 ng/mL, 4 hour	Interleukin-7,anti-CD3 and anti-CD28 coated beads	ENCDO299FMV
PANK1	chr10:89644809-89645500	chr10:89643891-89643892	0.997307076867944	ENCSR233ZHZ	ENCFF138SUH	stimulated activated CD8-positive, alpha-beta memory T cell	/biosample-types/primary_cell_NTR_0000669/	ENCODE-rE2G predictions for stimulated activated CD8-positive, alpha-beta memory T cell; Donor: ENCDO299FMV; Treatment: anti-CD3 and anti-CD28 coated beads, Interleukin-7, 100 ng/mL, 4 hour	Interleukin-7,anti-CD3 and anti-CD28 coated beads	ENCDO299FMV
KIF20B	chr10:89701249-89702065	chr10:89701589-89701590	0.999986101901021	ENCSR233ZHZ	ENCFF138SUH	stimulated activated CD8-positive, alpha-beta memory T cell	/biosample-types/primary_cell_NTR_0000669/	ENCODE-rE2G predictions for stimulated activated CD8-positive, alpha-beta memory T cell; Donor: ENCDO299FMV; Treatment: anti-CD3 and anti-CD28 coated beads, Interleukin-7, 100 ng/mL, 4 hour	Interleukin-7,anti-CD3 and anti-CD28 coated beads	ENCDO299FMV
HTR7	chr10:90847471-90847971	chr10:90857914-90857915	0.202939967759253	ENCSR233ZHZ	ENCFF138SUH	stimulated activated CD8-positive, alpha-beta memory T cell	/biosample-types/primary_cell_NTR_0000669/	ENCODE-rE2G predictions for stimulated activated CD8-positive, alpha-beta memory T cell; Donor: ENCDO299FMV; Treatment: anti-CD3 and anti-CD28 coated beads, Interleukin-7, 100 ng/mL, 4 hour	Interleukin-7,anti-CD3 and anti-CD28 coated beads	ENCDO299FMV
HTR7	chr10:90857028-90858236	chr10:90857914-90857915	0.999983782249181	ENCSR233ZHZ	ENCFF138SUH	stimulated activated CD8-positive, alpha-beta memory T cell	/biosample-types/primary_cell_NTR_0000669/	ENCODE-rE2G predictions for stimulated activated CD8-positive, alpha-beta memory T cell; Donor: ENCDO299FMV; Treatment: anti-CD3 and anti-CD28 coated beads, Interleukin-7, 100 ng/mL, 4 hour	Interleukin-7,anti-CD3 and anti-CD28 coated beads	ENCDO299FMV
RPP30	chr10:90871163-90871663	chr10:90871951-90871952	0.999947981342918	ENCSR233ZHZ	ENCFF138SUH	stimulated activated CD8-positive, alpha-beta memory T cell	/biosample-types/primary_cell_NTR_0000669/	ENCODE-rE2G predictions for stimulated activated CD8-positive, alpha-beta memory T cell; Donor: ENCDO299FMV; Treatment: anti-CD3 and anti-CD28 coated beads, Interleukin-7, 100 ng/mL, 4 hour	Interleukin-7,anti-CD3 and anti-CD28 coated beads	ENCDO299FMV
RPP30	chr10:90871695-90872201	chr10:90871951-90871952	0.999998763965367	ENCSR233ZHZ	ENCFF138SUH	stimulated activated CD8-positive, alpha-beta memory T cell	/biosample-types/primary_cell_NTR_0000669/	ENCODE-rE2G predictions for stimulated activated CD8-positive, alpha-beta memory T cell; Donor: ENCDO299FMV; Treatment: anti-CD3 and anti-CD28 coated beads, Interleukin-7, 100 ng/mL, 4 hour	Interleukin-7,anti-CD3 and anti-CD28 coated beads	ENCDO299FMV
HECTD2	chr10:91162723-91164346	chr10:91410284-91410285	0.397017769355642	ENCSR233ZHZ	ENCFF138SUH	stimulated activated CD8-positive, alpha-beta memory T cell	/biosample-types/primary_cell_NTR_0000669/	ENCODE-rE2G predictions for stimulated activated CD8-positive, alpha-beta memory T cell; Donor: ENCDO299FMV; Treatment: anti-CD3 and anti-CD28 coated beads, Interleukin-7, 100 ng/mL, 4 hour	Interleukin-7,anti-CD3 and anti-CD28 coated beads	ENCDO299FMV
HTR7	chr10:91162723-91164346	chr10:90857914-90857915	0.254840391679749	ENCSR233ZHZ	ENCFF138SUH	stimulated activated CD8-positive, alpha-beta memory T cell	/biosample-types/primary_cell_NTR_0000669/	ENCODE-rE2G predictions for stimulated activated CD8-positive, alpha-beta memory T cell; Donor: ENCDO299FMV; Treatment: anti-CD3 and anti-CD28 coated beads, Interleukin-7, 100 ng/mL, 4 hour	Interleukin-7,anti-CD3 and anti-CD28 coated beads	ENCDO299FMV
PCGF5	chr10:91162723-91164346	chr10:91220601-91220602	0.966922097547304	ENCSR233ZHZ	ENCFF138SUH	stimulated activated CD8-positive, alpha-beta memory T cell	/biosample-types/primary_cell_NTR_0000669/	ENCODE-rE2G predictions for stimulated activated CD8-positive, alpha-beta memory T cell; Donor: ENCDO299FMV; Treatment: anti-CD3 and anti-CD28 coated beads, Interleukin-7, 100 ng/mL, 4 hour	Interleukin-7,anti-CD3 and anti-CD28 coated beads	ENCDO299FMV
PPP1R3C	chr10:91162723-91164346	chr10:91633101-91633102	0.479492733880952	ENCSR233ZHZ	ENCFF138SUH	stimulated activated CD8-positive, alpha-beta memory T cell	/biosample-types/primary_cell_NTR_0000669/	ENCODE-rE2G predictions for stimulated activated CD8-positive, alpha-beta memory T cell; Donor: ENCDO299FMV; Treatment: anti-CD3 and anti-CD28 coated beads, Interleukin-7, 100 ng/mL, 4 hour	Interleukin-7,anti-CD3 and anti-CD28 coated beads	ENCDO299FMV
PCGF5	chr10:91201348-91201848	chr10:91220601-91220602	0.34288519633313	ENCSR233ZHZ	ENCFF138SUH	stimulated activated CD8-positive, alpha-beta memory T cell	/biosample-types/primary_cell_NTR_0000669/	ENCODE-rE2G predictions for stimulated activated CD8-positive, alpha-beta memory T cell; Donor: ENCDO299FMV; Treatment: anti-CD3 and anti-CD28 coated beads, Interleukin-7, 100 ng/mL, 4 hour	Interleukin-7,anti-CD3 and anti-CD28 coated beads	ENCDO299FMV
PCGF5	chr10:91220351-91220874	chr10:91220601-91220602	0.999998215846034	ENCSR233ZHZ	ENCFF138SUH	stimulated activated CD8-positive, alpha-beta memory T cell	/biosample-types/primary_cell_NTR_0000669/	ENCODE-rE2G predictions for stimulated activated CD8-positive, alpha-beta memory T cell; Donor: ENCDO299FMV; Treatment: anti-CD3 and anti-CD28 coated beads, Interleukin-7, 100 ng/mL, 4 hour	Interleukin-7,anti-CD3 and anti-CD28 coated beads	ENCDO299FMV
PCGF5	chr10:91220904-91221404	chr10:91220601-91220602	0.999971686108209	ENCSR233ZHZ	ENCFF138SUH	stimulated activated CD8-positive, alpha-beta memory T cell	/biosample-types/primary_cell_NTR_0000669/	ENCODE-rE2G predictions for stimulated activated CD8-positive, alpha-beta memory T cell; Donor: ENCDO299FMV; Treatment: anti-CD3 and anti-CD28 coated beads, Interleukin-7, 100 ng/mL, 4 hour	Interleukin-7,anti-CD3 and anti-CD28 coated beads	ENCDO299FMV
HECTD2	chr10:91409437-91409937	chr10:91410284-91410285	0.999974917778867	ENCSR233ZHZ	ENCFF138SUH	stimulated activated CD8-positive, alpha-beta memory T cell	/biosample-types/primary_cell_NTR_0000669/	ENCODE-rE2G predictions for stimulated activated CD8-positive, alpha-beta memory T cell; Donor: ENCDO299FMV; Treatment: anti-CD3 and anti-CD28 coated beads, Interleukin-7, 100 ng/mL, 4 hour	Interleukin-7,anti-CD3 and anti-CD28 coated beads	ENCDO299FMV
HECTD2	chr10:91410034-91410555	chr10:91410284-91410285	0.999998270803683	ENCSR233ZHZ	ENCFF138SUH	stimulated activated CD8-positive, alpha-beta memory T cell	/biosample-types/primary_cell_NTR_0000669/	ENCODE-rE2G predictions for stimulated activated CD8-positive, alpha-beta memory T cell; Donor: ENCDO299FMV; Treatment: anti-CD3 and anti-CD28 coated beads, Interleukin-7, 100 ng/mL, 4 hour	Interleukin-7,anti-CD3 and anti-CD28 coated beads	ENCDO299FMV
HECTD2	chr10:91410731-91411231	chr10:91410284-91410285	0.999964182949036	ENCSR233ZHZ	ENCFF138SUH	stimulated activated CD8-positive, alpha-beta memory T cell	/biosample-types/primary_cell_NTR_0000669/	ENCODE-rE2G predictions for stimulated activated CD8-positive, alpha-beta memory T cell; Donor: ENCDO299FMV; Treatment: anti-CD3 and anti-CD28 coated beads, Interleukin-7, 100 ng/mL, 4 hour	Interleukin-7,anti-CD3 and anti-CD28 coated beads	ENCDO299FMV
PPP1R3C	chr10:91632851-91633396	chr10:91633101-91633102	0.999998253690211	ENCSR233ZHZ	ENCFF138SUH	stimulated activated CD8-positive, alpha-beta memory T cell	/biosample-types/primary_cell_NTR_0000669/	ENCODE-rE2G predictions for stimulated activated CD8-positive, alpha-beta memory T cell; Donor: ENCDO299FMV; Treatment: anti-CD3 and anti-CD28 coated beads, Interleukin-7, 100 ng/mL, 4 hour	Interleukin-7,anti-CD3 and anti-CD28 coated beads	ENCDO299FMV
PPP1R3C	chr10:91796235-91796735	chr10:91633101-91633102	0.361998128490235	ENCSR233ZHZ	ENCFF138SUH	stimulated activated CD8-positive, alpha-beta memory T cell	/biosample-types/primary_cell_NTR_0000669/	ENCODE-rE2G predictions for stimulated activated CD8-positive, alpha-beta memory T cell; Donor: ENCDO299FMV; Treatment: anti-CD3 and anti-CD28 coated beads, Interleukin-7, 100 ng/mL, 4 hour	Interleukin-7,anti-CD3 and anti-CD28 coated beads	ENCDO299FMV
TNKS2	chr10:91796235-91796735	chr10:91798393-91798394	0.890210650067213	ENCSR233ZHZ	ENCFF138SUH	stimulated activated CD8-positive, alpha-beta memory T cell	/biosample-types/primary_cell_NTR_0000669/	ENCODE-rE2G predictions for stimulated activated CD8-positive, alpha-beta memory T cell; Donor: ENCDO299FMV; Treatment: anti-CD3 and anti-CD28 coated beads, Interleukin-7, 100 ng/mL, 4 hour	Interleukin-7,anti-CD3 and anti-CD28 coated beads	ENCDO299FMV
TNKS2	chr10:91798117-91799065	chr10:91798393-91798394	0.999986047869107	ENCSR233ZHZ	ENCFF138SUH	stimulated activated CD8-positive, alpha-beta memory T cell	/biosample-types/primary_cell_NTR_0000669/	ENCODE-rE2G predictions for stimulated activated CD8-positive, alpha-beta memory T cell; Donor: ENCDO299FMV; Treatment: anti-CD3 and anti-CD28 coated beads, Interleukin-7, 100 ng/mL, 4 hour	Interleukin-7,anti-CD3 and anti-CD28 coated beads	ENCDO299FMV
FGFBP3	chr10:91885655-91886155	chr10:91909501-91909502	0.229070887571828	ENCSR233ZHZ	ENCFF138SUH	stimulated activated CD8-positive, alpha-beta memory T cell	/biosample-types/primary_cell_NTR_0000669/	ENCODE-rE2G predictions for stimulated activated CD8-positive, alpha-beta memory T cell; Donor: ENCDO299FMV; Treatment: anti-CD3 and anti-CD28 coated beads, Interleukin-7, 100 ng/mL, 4 hour	Interleukin-7,anti-CD3 and anti-CD28 coated beads	ENCDO299FMV
BTAF1	chr10:91887078-91887578	chr10:91923978-91923979	0.260159111451388	ENCSR233ZHZ	ENCFF138SUH	stimulated activated CD8-positive, alpha-beta memory T cell	/biosample-types/primary_cell_NTR_0000669/	ENCODE-rE2G predictions for stimulated activated CD8-positive, alpha-beta memory T cell; Donor: ENCDO299FMV; Treatment: anti-CD3 and anti-CD28 coated beads, Interleukin-7, 100 ng/mL, 4 hour	Interleukin-7,anti-CD3 and anti-CD28 coated beads	ENCDO299FMV
FGFBP3	chr10:91887078-91887578	chr10:91909501-91909502	0.771271805927944	ENCSR233ZHZ	ENCFF138SUH	stimulated activated CD8-positive, alpha-beta memory T cell	/biosample-types/primary_cell_NTR_0000669/	ENCODE-rE2G predictions for stimulated activated CD8-positive, alpha-beta memory T cell; Donor: ENCDO299FMV; Treatment: anti-CD3 and anti-CD28 coated beads, Interleukin-7, 100 ng/mL, 4 hour	Interleukin-7,anti-CD3 and anti-CD28 coated beads	ENCDO299FMV
FGFBP3	chr10:91887598-91888098	chr10:91909501-91909502	0.536676242584397	ENCSR233ZHZ	ENCFF138SUH	stimulated activated CD8-positive, alpha-beta memory T cell	/biosample-types/primary_cell_NTR_0000669/	ENCODE-rE2G predictions for stimulated activated CD8-positive, alpha-beta memory T cell; Donor: ENCDO299FMV; Treatment: anti-CD3 and anti-CD28 coated beads, Interleukin-7, 100 ng/mL, 4 hour	Interleukin-7,anti-CD3 and anti-CD28 coated beads	ENCDO299FMV
FGFBP3	chr10:91901717-91902217	chr10:91909501-91909502	0.901474219015996	ENCSR233ZHZ	ENCFF138SUH	stimulated activated CD8-positive, alpha-beta memory T cell	/biosample-types/primary_cell_NTR_0000669/	ENCODE-rE2G predictions for stimulated activated CD8-positive, alpha-beta memory T cell; Donor: ENCDO299FMV; Treatment: anti-CD3 and anti-CD28 coated beads, Interleukin-7, 100 ng/mL, 4 hour	Interleukin-7,anti-CD3 and anti-CD28 coated beads	ENCDO299FMV
FGFBP3	chr10:91908174-91909165	chr10:91909501-91909502	0.999983150812182	ENCSR233ZHZ	ENCFF138SUH	stimulated activated CD8-positive, alpha-beta memory T cell	/biosample-types/primary_cell_NTR_0000669/	ENCODE-rE2G predictions for stimulated activated CD8-positive, alpha-beta memory T cell; Donor: ENCDO299FMV; Treatment: anti-CD3 and anti-CD28 coated beads, Interleukin-7, 100 ng/mL, 4 hour	Interleukin-7,anti-CD3 and anti-CD28 coated beads	ENCDO299FMV
FGFBP3	chr10:91909251-91909785	chr10:91909501-91909502	0.999999110671786	ENCSR233ZHZ	ENCFF138SUH	stimulated activated CD8-positive, alpha-beta memory T cell	/biosample-types/primary_cell_NTR_0000669/	ENCODE-rE2G predictions for stimulated activated CD8-positive, alpha-beta memory T cell; Donor: ENCDO299FMV; Treatment: anti-CD3 and anti-CD28 coated beads, Interleukin-7, 100 ng/mL, 4 hour	Interleukin-7,anti-CD3 and anti-CD28 coated beads	ENCDO299FMV
BTAF1	chr10:91923499-91924255	chr10:91923978-91923979	0.999988554014401	ENCSR233ZHZ	ENCFF138SUH	stimulated activated CD8-positive, alpha-beta memory T cell	/biosample-types/primary_cell_NTR_0000669/	ENCODE-rE2G predictions for stimulated activated CD8-positive, alpha-beta memory T cell; Donor: ENCDO299FMV; Treatment: anti-CD3 and anti-CD28 coated beads, Interleukin-7, 100 ng/mL, 4 hour	Interleukin-7,anti-CD3 and anti-CD28 coated beads	ENCDO299FMV
CPEB3	chr10:92239254-92240971	chr10:92291118-92291119	0.534758724118476	ENCSR233ZHZ	ENCFF138SUH	stimulated activated CD8-positive, alpha-beta memory T cell	/biosample-types/primary_cell_NTR_0000669/	ENCODE-rE2G predictions for stimulated activated CD8-positive, alpha-beta memory T cell; Donor: ENCDO299FMV; Treatment: anti-CD3 and anti-CD28 coated beads, Interleukin-7, 100 ng/mL, 4 hour	Interleukin-7,anti-CD3 and anti-CD28 coated beads	ENCDO299FMV
MARCH5	chr10:92239254-92240971	chr10:92291162-92291163	0.252581822027933	ENCSR233ZHZ	ENCFF138SUH	stimulated activated CD8-positive, alpha-beta memory T cell	/biosample-types/primary_cell_NTR_0000669/	ENCODE-rE2G predictions for stimulated activated CD8-positive, alpha-beta memory T cell; Donor: ENCDO299FMV; Treatment: anti-CD3 and anti-CD28 coated beads, Interleukin-7, 100 ng/mL, 4 hour	Interleukin-7,anti-CD3 and anti-CD28 coated beads	ENCDO299FMV
CPEB3	chr10:92290456-92291412	chr10:92291118-92291119	0.999977079671427	ENCSR233ZHZ	ENCFF138SUH	stimulated activated CD8-positive, alpha-beta memory T cell	/biosample-types/primary_cell_NTR_0000669/	ENCODE-rE2G predictions for stimulated activated CD8-positive, alpha-beta memory T cell; Donor: ENCDO299FMV; Treatment: anti-CD3 and anti-CD28 coated beads, Interleukin-7, 100 ng/mL, 4 hour	Interleukin-7,anti-CD3 and anti-CD28 coated beads	ENCDO299FMV
MARCH5	chr10:92290456-92291412	chr10:92291162-92291163	0.999908788874355	ENCSR233ZHZ	ENCFF138SUH	stimulated activated CD8-positive, alpha-beta memory T cell	/biosample-types/primary_cell_NTR_0000669/	ENCODE-rE2G predictions for stimulated activated CD8-positive, alpha-beta memory T cell; Donor: ENCDO299FMV; Treatment: anti-CD3 and anti-CD28 coated beads, Interleukin-7, 100 ng/mL, 4 hour	Interleukin-7,anti-CD3 and anti-CD28 coated beads	ENCDO299FMV
IDE	chr10:92573343-92574764	chr10:92574095-92574096	0.999978088847326	ENCSR233ZHZ	ENCFF138SUH	stimulated activated CD8-positive, alpha-beta memory T cell	/biosample-types/primary_cell_NTR_0000669/	ENCODE-rE2G predictions for stimulated activated CD8-positive, alpha-beta memory T cell; Donor: ENCDO299FMV; Treatment: anti-CD3 and anti-CD28 coated beads, Interleukin-7, 100 ng/mL, 4 hour	Interleukin-7,anti-CD3 and anti-CD28 coated beads	ENCDO299FMV
CYP26C1	chr10:92591488-92591988	chr10:93061263-93061264	0.291262679685588	ENCSR233ZHZ	ENCFF138SUH	stimulated activated CD8-positive, alpha-beta memory T cell	/biosample-types/primary_cell_NTR_0000669/	ENCODE-rE2G predictions for stimulated activated CD8-positive, alpha-beta memory T cell; Donor: ENCDO299FMV; Treatment: anti-CD3 and anti-CD28 coated beads, Interleukin-7, 100 ng/mL, 4 hour	Interleukin-7,anti-CD3 and anti-CD28 coated beads	ENCDO299FMV
EXOC6	chr10:92591488-92591988	chr10:92848454-92848455	0.357575194292148	ENCSR233ZHZ	ENCFF138SUH	stimulated activated CD8-positive, alpha-beta memory T cell	/biosample-types/primary_cell_NTR_0000669/	ENCODE-rE2G predictions for stimulated activated CD8-positive, alpha-beta memory T cell; Donor: ENCDO299FMV; Treatment: anti-CD3 and anti-CD28 coated beads, Interleukin-7, 100 ng/mL, 4 hour	Interleukin-7,anti-CD3 and anti-CD28 coated beads	ENCDO299FMV
HHEX	chr10:92591488-92591988	chr10:92689923-92689924	0.525689685253146	ENCSR233ZHZ	ENCFF138SUH	stimulated activated CD8-positive, alpha-beta memory T cell	/biosample-types/primary_cell_NTR_0000669/	ENCODE-rE2G predictions for stimulated activated CD8-positive, alpha-beta memory T cell; Donor: ENCDO299FMV; Treatment: anti-CD3 and anti-CD28 coated beads, Interleukin-7, 100 ng/mL, 4 hour	Interleukin-7,anti-CD3 and anti-CD28 coated beads	ENCDO299FMV
IDE	chr10:92591488-92591988	chr10:92574095-92574096	0.863030571187254	ENCSR233ZHZ	ENCFF138SUH	stimulated activated CD8-positive, alpha-beta memory T cell	/biosample-types/primary_cell_NTR_0000669/	ENCODE-rE2G predictions for stimulated activated CD8-positive, alpha-beta memory T cell; Donor: ENCDO299FMV; Treatment: anti-CD3 and anti-CD28 coated beads, Interleukin-7, 100 ng/mL, 4 hour	Interleukin-7,anti-CD3 and anti-CD28 coated beads	ENCDO299FMV
KIF11	chr10:92591488-92591988	chr10:92593067-92593068	0.996649149531003	ENCSR233ZHZ	ENCFF138SUH	stimulated activated CD8-positive, alpha-beta memory T cell	/biosample-types/primary_cell_NTR_0000669/	ENCODE-rE2G predictions for stimulated activated CD8-positive, alpha-beta memory T cell; Donor: ENCDO299FMV; Treatment: anti-CD3 and anti-CD28 coated beads, Interleukin-7, 100 ng/mL, 4 hour	Interleukin-7,anti-CD3 and anti-CD28 coated beads	ENCDO299FMV
KIF11	chr10:92592786-92593317	chr10:92593067-92593068	0.999998278274142	ENCSR233ZHZ	ENCFF138SUH	stimulated activated CD8-positive, alpha-beta memory T cell	/biosample-types/primary_cell_NTR_0000669/	ENCODE-rE2G predictions for stimulated activated CD8-positive, alpha-beta memory T cell; Donor: ENCDO299FMV; Treatment: anti-CD3 and anti-CD28 coated beads, Interleukin-7, 100 ng/mL, 4 hour	Interleukin-7,anti-CD3 and anti-CD28 coated beads	ENCDO299FMV
HHEX	chr10:92688951-92689451	chr10:92689923-92689924	0.999977219661556	ENCSR233ZHZ	ENCFF138SUH	stimulated activated CD8-positive, alpha-beta memory T cell	/biosample-types/primary_cell_NTR_0000669/	ENCODE-rE2G predictions for stimulated activated CD8-positive, alpha-beta memory T cell; Donor: ENCDO299FMV; Treatment: anti-CD3 and anti-CD28 coated beads, Interleukin-7, 100 ng/mL, 4 hour	Interleukin-7,anti-CD3 and anti-CD28 coated beads	ENCDO299FMV
HHEX	chr10:92689475-92690749	chr10:92689923-92689924	0.999993333869412	ENCSR233ZHZ	ENCFF138SUH	stimulated activated CD8-positive, alpha-beta memory T cell	/biosample-types/primary_cell_NTR_0000669/	ENCODE-rE2G predictions for stimulated activated CD8-positive, alpha-beta memory T cell; Donor: ENCDO299FMV; Treatment: anti-CD3 and anti-CD28 coated beads, Interleukin-7, 100 ng/mL, 4 hour	Interleukin-7,anti-CD3 and anti-CD28 coated beads	ENCDO299FMV
HHEX	chr10:92691620-92692120	chr10:92689923-92689924	0.968957549200373	ENCSR233ZHZ	ENCFF138SUH	stimulated activated CD8-positive, alpha-beta memory T cell	/biosample-types/primary_cell_NTR_0000669/	ENCODE-rE2G predictions for stimulated activated CD8-positive, alpha-beta memory T cell; Donor: ENCDO299FMV; Treatment: anti-CD3 and anti-CD28 coated beads, Interleukin-7, 100 ng/mL, 4 hour	Interleukin-7,anti-CD3 and anti-CD28 coated beads	ENCDO299FMV
HHEX	chr10:92695819-92696319	chr10:92689923-92689924	0.760736625917189	ENCSR233ZHZ	ENCFF138SUH	stimulated activated CD8-positive, alpha-beta memory T cell	/biosample-types/primary_cell_NTR_0000669/	ENCODE-rE2G predictions for stimulated activated CD8-positive, alpha-beta memory T cell; Donor: ENCDO299FMV; Treatment: anti-CD3 and anti-CD28 coated beads, Interleukin-7, 100 ng/mL, 4 hour	Interleukin-7,anti-CD3 and anti-CD28 coated beads	ENCDO299FMV
HHEX	chr10:92699298-92700022	chr10:92689923-92689924	0.802140060550665	ENCSR233ZHZ	ENCFF138SUH	stimulated activated CD8-positive, alpha-beta memory T cell	/biosample-types/primary_cell_NTR_0000669/	ENCODE-rE2G predictions for stimulated activated CD8-positive, alpha-beta memory T cell; Donor: ENCDO299FMV; Treatment: anti-CD3 and anti-CD28 coated beads, Interleukin-7, 100 ng/mL, 4 hour	Interleukin-7,anti-CD3 and anti-CD28 coated beads	ENCDO299FMV
HHEX	chr10:92757026-92757526	chr10:92689923-92689924	0.227312427173607	ENCSR233ZHZ	ENCFF138SUH	stimulated activated CD8-positive, alpha-beta memory T cell	/biosample-types/primary_cell_NTR_0000669/	ENCODE-rE2G predictions for stimulated activated CD8-positive, alpha-beta memory T cell; Donor: ENCDO299FMV; Treatment: anti-CD3 and anti-CD28 coated beads, Interleukin-7, 100 ng/mL, 4 hour	Interleukin-7,anti-CD3 and anti-CD28 coated beads	ENCDO299FMV
EXOC6	chr10:92831049-92831549	chr10:92848454-92848455	0.282336896897304	ENCSR233ZHZ	ENCFF138SUH	stimulated activated CD8-positive, alpha-beta memory T cell	/biosample-types/primary_cell_NTR_0000669/	ENCODE-rE2G predictions for stimulated activated CD8-positive, alpha-beta memory T cell; Donor: ENCDO299FMV; Treatment: anti-CD3 and anti-CD28 coated beads, Interleukin-7, 100 ng/mL, 4 hour	Interleukin-7,anti-CD3 and anti-CD28 coated beads	ENCDO299FMV
EXOC6	chr10:92839074-92839574	chr10:92848454-92848455	0.438876138656034	ENCSR233ZHZ	ENCFF138SUH	stimulated activated CD8-positive, alpha-beta memory T cell	/biosample-types/primary_cell_NTR_0000669/	ENCODE-rE2G predictions for stimulated activated CD8-positive, alpha-beta memory T cell; Donor: ENCDO299FMV; Treatment: anti-CD3 and anti-CD28 coated beads, Interleukin-7, 100 ng/mL, 4 hour	Interleukin-7,anti-CD3 and anti-CD28 coated beads	ENCDO299FMV
EXOC6	chr10:92843052-92843552	chr10:92848454-92848455	0.823238606021936	ENCSR233ZHZ	ENCFF138SUH	stimulated activated CD8-positive, alpha-beta memory T cell	/biosample-types/primary_cell_NTR_0000669/	ENCODE-rE2G predictions for stimulated activated CD8-positive, alpha-beta memory T cell; Donor: ENCDO299FMV; Treatment: anti-CD3 and anti-CD28 coated beads, Interleukin-7, 100 ng/mL, 4 hour	Interleukin-7,anti-CD3 and anti-CD28 coated beads	ENCDO299FMV
HHEX	chr10:92843052-92843552	chr10:92689923-92689924	0.228948297900446	ENCSR233ZHZ	ENCFF138SUH	stimulated activated CD8-positive, alpha-beta memory T cell	/biosample-types/primary_cell_NTR_0000669/	ENCODE-rE2G predictions for stimulated activated CD8-positive, alpha-beta memory T cell; Donor: ENCDO299FMV; Treatment: anti-CD3 and anti-CD28 coated beads, Interleukin-7, 100 ng/mL, 4 hour	Interleukin-7,anti-CD3 and anti-CD28 coated beads	ENCDO299FMV
EXOC6	chr10:92848204-92849425	chr10:92848454-92848455	0.999961108683724	ENCSR233ZHZ	ENCFF138SUH	stimulated activated CD8-positive, alpha-beta memory T cell	/biosample-types/primary_cell_NTR_0000669/	ENCODE-rE2G predictions for stimulated activated CD8-positive, alpha-beta memory T cell; Donor: ENCDO299FMV; Treatment: anti-CD3 and anti-CD28 coated beads, Interleukin-7, 100 ng/mL, 4 hour	Interleukin-7,anti-CD3 and anti-CD28 coated beads	ENCDO299FMV
CYP26C1	chr10:93060591-93061513	chr10:93061263-93061264	0.999996747123376	ENCSR233ZHZ	ENCFF138SUH	stimulated activated CD8-positive, alpha-beta memory T cell	/biosample-types/primary_cell_NTR_0000669/	ENCODE-rE2G predictions for stimulated activated CD8-positive, alpha-beta memory T cell; Donor: ENCDO299FMV; Treatment: anti-CD3 and anti-CD28 coated beads, Interleukin-7, 100 ng/mL, 4 hour	Interleukin-7,anti-CD3 and anti-CD28 coated beads	ENCDO299FMV
CYP26A1	chr10:93062008-93062508	chr10:93073889-93073890	0.599120097118444	ENCSR233ZHZ	ENCFF138SUH	stimulated activated CD8-positive, alpha-beta memory T cell	/biosample-types/primary_cell_NTR_0000669/	ENCODE-rE2G predictions for stimulated activated CD8-positive, alpha-beta memory T cell; Donor: ENCDO299FMV; Treatment: anti-CD3 and anti-CD28 coated beads, Interleukin-7, 100 ng/mL, 4 hour	Interleukin-7,anti-CD3 and anti-CD28 coated beads	ENCDO299FMV
CYP26C1	chr10:93062008-93062508	chr10:93061263-93061264	0.943802337467976	ENCSR233ZHZ	ENCFF138SUH	stimulated activated CD8-positive, alpha-beta memory T cell	/biosample-types/primary_cell_NTR_0000669/	ENCODE-rE2G predictions for stimulated activated CD8-positive, alpha-beta memory T cell; Donor: ENCDO299FMV; Treatment: anti-CD3 and anti-CD28 coated beads, Interleukin-7, 100 ng/mL, 4 hour	Interleukin-7,anti-CD3 and anti-CD28 coated beads	ENCDO299FMV
CYP26A1	chr10:93062570-93063070	chr10:93073889-93073890	0.935377164956641	ENCSR233ZHZ	ENCFF138SUH	stimulated activated CD8-positive, alpha-beta memory T cell	/biosample-types/primary_cell_NTR_0000669/	ENCODE-rE2G predictions for stimulated activated CD8-positive, alpha-beta memory T cell; Donor: ENCDO299FMV; Treatment: anti-CD3 and anti-CD28 coated beads, Interleukin-7, 100 ng/mL, 4 hour	Interleukin-7,anti-CD3 and anti-CD28 coated beads	ENCDO299FMV
CYP26C1	chr10:93062570-93063070	chr10:93061263-93061264	0.996966335240008	ENCSR233ZHZ	ENCFF138SUH	stimulated activated CD8-positive, alpha-beta memory T cell	/biosample-types/primary_cell_NTR_0000669/	ENCODE-rE2G predictions for stimulated activated CD8-positive, alpha-beta memory T cell; Donor: ENCDO299FMV; Treatment: anti-CD3 and anti-CD28 coated beads, Interleukin-7, 100 ng/mL, 4 hour	Interleukin-7,anti-CD3 and anti-CD28 coated beads	ENCDO299FMV
CYP26A1	chr10:93066037-93066537	chr10:93073889-93073890	0.845078337149539	ENCSR233ZHZ	ENCFF138SUH	stimulated activated CD8-positive, alpha-beta memory T cell	/biosample-types/primary_cell_NTR_0000669/	ENCODE-rE2G predictions for stimulated activated CD8-positive, alpha-beta memory T cell; Donor: ENCDO299FMV; Treatment: anti-CD3 and anti-CD28 coated beads, Interleukin-7, 100 ng/mL, 4 hour	Interleukin-7,anti-CD3 and anti-CD28 coated beads	ENCDO299FMV
CYP26C1	chr10:93066037-93066537	chr10:93061263-93061264	0.956844221851766	ENCSR233ZHZ	ENCFF138SUH	stimulated activated CD8-positive, alpha-beta memory T cell	/biosample-types/primary_cell_NTR_0000669/	ENCODE-rE2G predictions for stimulated activated CD8-positive, alpha-beta memory T cell; Donor: ENCDO299FMV; Treatment: anti-CD3 and anti-CD28 coated beads, Interleukin-7, 100 ng/mL, 4 hour	Interleukin-7,anti-CD3 and anti-CD28 coated beads	ENCDO299FMV
CYP26A1	chr10:93072970-93073470	chr10:93073889-93073890	0.999989833412268	ENCSR233ZHZ	ENCFF138SUH	stimulated activated CD8-positive, alpha-beta memory T cell	/biosample-types/primary_cell_NTR_0000669/	ENCODE-rE2G predictions for stimulated activated CD8-positive, alpha-beta memory T cell; Donor: ENCDO299FMV; Treatment: anti-CD3 and anti-CD28 coated beads, Interleukin-7, 100 ng/mL, 4 hour	Interleukin-7,anti-CD3 and anti-CD28 coated beads	ENCDO299FMV
CYP26A1	chr10:93073639-93074228	chr10:93073889-93073890	0.999998602035157	ENCSR233ZHZ	ENCFF138SUH	stimulated activated CD8-positive, alpha-beta memory T cell	/biosample-types/primary_cell_NTR_0000669/	ENCODE-rE2G predictions for stimulated activated CD8-positive, alpha-beta memory T cell; Donor: ENCDO299FMV; Treatment: anti-CD3 and anti-CD28 coated beads, Interleukin-7, 100 ng/mL, 4 hour	Interleukin-7,anti-CD3 and anti-CD28 coated beads	ENCDO299FMV
CYP26A1	chr10:93074763-93075263	chr10:93073889-93073890	0.983394684426188	ENCSR233ZHZ	ENCFF138SUH	stimulated activated CD8-positive, alpha-beta memory T cell	/biosample-types/primary_cell_NTR_0000669/	ENCODE-rE2G predictions for stimulated activated CD8-positive, alpha-beta memory T cell; Donor: ENCDO299FMV; Treatment: anti-CD3 and anti-CD28 coated beads, Interleukin-7, 100 ng/mL, 4 hour	Interleukin-7,anti-CD3 and anti-CD28 coated beads	ENCDO299FMV
CYP26C1	chr10:93074763-93075263	chr10:93061263-93061264	0.735995789041863	ENCSR233ZHZ	ENCFF138SUH	stimulated activated CD8-positive, alpha-beta memory T cell	/biosample-types/primary_cell_NTR_0000669/	ENCODE-rE2G predictions for stimulated activated CD8-positive, alpha-beta memory T cell; Donor: ENCDO299FMV; Treatment: anti-CD3 and anti-CD28 coated beads, Interleukin-7, 100 ng/mL, 4 hour	Interleukin-7,anti-CD3 and anti-CD28 coated beads	ENCDO299FMV
CYP26A1	chr10:93080224-93080724	chr10:93073889-93073890	0.922944700702945	ENCSR233ZHZ	ENCFF138SUH	stimulated activated CD8-positive, alpha-beta memory T cell	/biosample-types/primary_cell_NTR_0000669/	ENCODE-rE2G predictions for stimulated activated CD8-positive, alpha-beta memory T cell; Donor: ENCDO299FMV; Treatment: anti-CD3 and anti-CD28 coated beads, Interleukin-7, 100 ng/mL, 4 hour	Interleukin-7,anti-CD3 and anti-CD28 coated beads	ENCDO299FMV
CYP26C1	chr10:93080224-93080724	chr10:93061263-93061264	0.681838079900105	ENCSR233ZHZ	ENCFF138SUH	stimulated activated CD8-positive, alpha-beta memory T cell	/biosample-types/primary_cell_NTR_0000669/	ENCODE-rE2G predictions for stimulated activated CD8-positive, alpha-beta memory T cell; Donor: ENCDO299FMV; Treatment: anti-CD3 and anti-CD28 coated beads, Interleukin-7, 100 ng/mL, 4 hour	Interleukin-7,anti-CD3 and anti-CD28 coated beads	ENCDO299FMV
CYP26A1	chr10:93115735-93116235	chr10:93073889-93073890	0.521922806695209	ENCSR233ZHZ	ENCFF138SUH	stimulated activated CD8-positive, alpha-beta memory T cell	/biosample-types/primary_cell_NTR_0000669/	ENCODE-rE2G predictions for stimulated activated CD8-positive, alpha-beta memory T cell; Donor: ENCDO299FMV; Treatment: anti-CD3 and anti-CD28 coated beads, Interleukin-7, 100 ng/mL, 4 hour	Interleukin-7,anti-CD3 and anti-CD28 coated beads	ENCDO299FMV
CYP26C1	chr10:93115735-93116235	chr10:93061263-93061264	0.412321376225991	ENCSR233ZHZ	ENCFF138SUH	stimulated activated CD8-positive, alpha-beta memory T cell	/biosample-types/primary_cell_NTR_0000669/	ENCODE-rE2G predictions for stimulated activated CD8-positive, alpha-beta memory T cell; Donor: ENCDO299FMV; Treatment: anti-CD3 and anti-CD28 coated beads, Interleukin-7, 100 ng/mL, 4 hour	Interleukin-7,anti-CD3 and anti-CD28 coated beads	ENCDO299FMV
MYOF	chr10:93376321-93376821	chr10:93482317-93482318	0.80388718083198	ENCSR233ZHZ	ENCFF138SUH	stimulated activated CD8-positive, alpha-beta memory T cell	/biosample-types/primary_cell_NTR_0000669/	ENCODE-rE2G predictions for stimulated activated CD8-positive, alpha-beta memory T cell; Donor: ENCDO299FMV; Treatment: anti-CD3 and anti-CD28 coated beads, Interleukin-7, 100 ng/mL, 4 hour	Interleukin-7,anti-CD3 and anti-CD28 coated beads	ENCDO299FMV
MYOF	chr10:93379656-93380156	chr10:93482317-93482318	0.787585953975526	ENCSR233ZHZ	ENCFF138SUH	stimulated activated CD8-positive, alpha-beta memory T cell	/biosample-types/primary_cell_NTR_0000669/	ENCODE-rE2G predictions for stimulated activated CD8-positive, alpha-beta memory T cell; Donor: ENCDO299FMV; Treatment: anti-CD3 and anti-CD28 coated beads, Interleukin-7, 100 ng/mL, 4 hour	Interleukin-7,anti-CD3 and anti-CD28 coated beads	ENCDO299FMV
MYOF	chr10:93386722-93387222	chr10:93482317-93482318	0.30648187264855	ENCSR233ZHZ	ENCFF138SUH	stimulated activated CD8-positive, alpha-beta memory T cell	/biosample-types/primary_cell_NTR_0000669/	ENCODE-rE2G predictions for stimulated activated CD8-positive, alpha-beta memory T cell; Donor: ENCDO299FMV; Treatment: anti-CD3 and anti-CD28 coated beads, Interleukin-7, 100 ng/mL, 4 hour	Interleukin-7,anti-CD3 and anti-CD28 coated beads	ENCDO299FMV
MYOF	chr10:93413222-93413722	chr10:93482317-93482318	0.477199560652054	ENCSR233ZHZ	ENCFF138SUH	stimulated activated CD8-positive, alpha-beta memory T cell	/biosample-types/primary_cell_NTR_0000669/	ENCODE-rE2G predictions for stimulated activated CD8-positive, alpha-beta memory T cell; Donor: ENCDO299FMV; Treatment: anti-CD3 and anti-CD28 coated beads, Interleukin-7, 100 ng/mL, 4 hour	Interleukin-7,anti-CD3 and anti-CD28 coated beads	ENCDO299FMV
MYOF	chr10:93482067-93482981	chr10:93482317-93482318	0.999993455339035	ENCSR233ZHZ	ENCFF138SUH	stimulated activated CD8-positive, alpha-beta memory T cell	/biosample-types/primary_cell_NTR_0000669/	ENCODE-rE2G predictions for stimulated activated CD8-positive, alpha-beta memory T cell; Donor: ENCDO299FMV; Treatment: anti-CD3 and anti-CD28 coated beads, Interleukin-7, 100 ng/mL, 4 hour	Interleukin-7,anti-CD3 and anti-CD28 coated beads	ENCDO299FMV
CEP55	chr10:93496291-93496881	chr10:93496631-93496632	0.99999092176832	ENCSR233ZHZ	ENCFF138SUH	stimulated activated CD8-positive, alpha-beta memory T cell	/biosample-types/primary_cell_NTR_0000669/	ENCODE-rE2G predictions for stimulated activated CD8-positive, alpha-beta memory T cell; Donor: ENCDO299FMV; Treatment: anti-CD3 and anti-CD28 coated beads, Interleukin-7, 100 ng/mL, 4 hour	Interleukin-7,anti-CD3 and anti-CD28 coated beads	ENCDO299FMV
RBP4	chr10:93554733-93555233	chr10:93601236-93601237	0.307733476028361	ENCSR233ZHZ	ENCFF138SUH	stimulated activated CD8-positive, alpha-beta memory T cell	/biosample-types/primary_cell_NTR_0000669/	ENCODE-rE2G predictions for stimulated activated CD8-positive, alpha-beta memory T cell; Donor: ENCDO299FMV; Treatment: anti-CD3 and anti-CD28 coated beads, Interleukin-7, 100 ng/mL, 4 hour	Interleukin-7,anti-CD3 and anti-CD28 coated beads	ENCDO299FMV
RBP4	chr10:93595714-93596214	chr10:93601236-93601237	0.845693322126811	ENCSR233ZHZ	ENCFF138SUH	stimulated activated CD8-positive, alpha-beta memory T cell	/biosample-types/primary_cell_NTR_0000669/	ENCODE-rE2G predictions for stimulated activated CD8-positive, alpha-beta memory T cell; Donor: ENCDO299FMV; Treatment: anti-CD3 and anti-CD28 coated beads, Interleukin-7, 100 ng/mL, 4 hour	Interleukin-7,anti-CD3 and anti-CD28 coated beads	ENCDO299FMV
RBP4	chr10:93600986-93601486	chr10:93601236-93601237	0.999999995940001	ENCSR233ZHZ	ENCFF138SUH	stimulated activated CD8-positive, alpha-beta memory T cell	/biosample-types/primary_cell_NTR_0000669/	ENCODE-rE2G predictions for stimulated activated CD8-positive, alpha-beta memory T cell; Donor: ENCDO299FMV; Treatment: anti-CD3 and anti-CD28 coated beads, Interleukin-7, 100 ng/mL, 4 hour	Interleukin-7,anti-CD3 and anti-CD28 coated beads	ENCDO299FMV
RBP4	chr10:93609243-93609743	chr10:93601236-93601237	0.839371534493807	ENCSR233ZHZ	ENCFF138SUH	stimulated activated CD8-positive, alpha-beta memory T cell	/biosample-types/primary_cell_NTR_0000669/	ENCODE-rE2G predictions for stimulated activated CD8-positive, alpha-beta memory T cell; Donor: ENCDO299FMV; Treatment: anti-CD3 and anti-CD28 coated beads, Interleukin-7, 100 ng/mL, 4 hour	Interleukin-7,anti-CD3 and anti-CD28 coated beads	ENCDO299FMV
RBP4	chr10:93630891-93631391	chr10:93601236-93601237	0.223628473142169	ENCSR233ZHZ	ENCFF138SUH	stimulated activated CD8-positive, alpha-beta memory T cell	/biosample-types/primary_cell_NTR_0000669/	ENCODE-rE2G predictions for stimulated activated CD8-positive, alpha-beta memory T cell; Donor: ENCDO299FMV; Treatment: anti-CD3 and anti-CD28 coated beads, Interleukin-7, 100 ng/mL, 4 hour	Interleukin-7,anti-CD3 and anti-CD28 coated beads	ENCDO299FMV
FRA10AC1	chr10:93702322-93703141	chr10:93702572-93702573	0.999983369606637	ENCSR233ZHZ	ENCFF138SUH	stimulated activated CD8-positive, alpha-beta memory T cell	/biosample-types/primary_cell_NTR_0000669/	ENCODE-rE2G predictions for stimulated activated CD8-positive, alpha-beta memory T cell; Donor: ENCDO299FMV; Treatment: anti-CD3 and anti-CD28 coated beads, Interleukin-7, 100 ng/mL, 4 hour	Interleukin-7,anti-CD3 and anti-CD28 coated beads	ENCDO299FMV
SLC35G1	chr10:93893676-93894219	chr10:93893969-93893970	0.999997295018466	ENCSR233ZHZ	ENCFF138SUH	stimulated activated CD8-positive, alpha-beta memory T cell	/biosample-types/primary_cell_NTR_0000669/	ENCODE-rE2G predictions for stimulated activated CD8-positive, alpha-beta memory T cell; Donor: ENCDO299FMV; Treatment: anti-CD3 and anti-CD28 coated beads, Interleukin-7, 100 ng/mL, 4 hour	Interleukin-7,anti-CD3 and anti-CD28 coated beads	ENCDO299FMV
NOC3L	chr10:94362440-94363267	chr10:94362976-94362977	0.999981930609278	ENCSR233ZHZ	ENCFF138SUH	stimulated activated CD8-positive, alpha-beta memory T cell	/biosample-types/primary_cell_NTR_0000669/	ENCODE-rE2G predictions for stimulated activated CD8-positive, alpha-beta memory T cell; Donor: ENCDO299FMV; Treatment: anti-CD3 and anti-CD28 coated beads, Interleukin-7, 100 ng/mL, 4 hour	Interleukin-7,anti-CD3 and anti-CD28 coated beads	ENCDO299FMV
TBC1D12	chr10:94402162-94403081	chr10:94402428-94402429	0.999994871805835	ENCSR233ZHZ	ENCFF138SUH	stimulated activated CD8-positive, alpha-beta memory T cell	/biosample-types/primary_cell_NTR_0000669/	ENCODE-rE2G predictions for stimulated activated CD8-positive, alpha-beta memory T cell; Donor: ENCDO299FMV; Treatment: anti-CD3 and anti-CD28 coated beads, Interleukin-7, 100 ng/mL, 4 hour	Interleukin-7,anti-CD3 and anti-CD28 coated beads	ENCDO299FMV
HELLS	chr10:94403166-94403918	chr10:94545766-94545767	0.260518304223526	ENCSR233ZHZ	ENCFF138SUH	stimulated activated CD8-positive, alpha-beta memory T cell	/biosample-types/primary_cell_NTR_0000669/	ENCODE-rE2G predictions for stimulated activated CD8-positive, alpha-beta memory T cell; Donor: ENCDO299FMV; Treatment: anti-CD3 and anti-CD28 coated beads, Interleukin-7, 100 ng/mL, 4 hour	Interleukin-7,anti-CD3 and anti-CD28 coated beads	ENCDO299FMV
TBC1D12	chr10:94403166-94403918	chr10:94402428-94402429	0.993656615567912	ENCSR233ZHZ	ENCFF138SUH	stimulated activated CD8-positive, alpha-beta memory T cell	/biosample-types/primary_cell_NTR_0000669/	ENCODE-rE2G predictions for stimulated activated CD8-positive, alpha-beta memory T cell; Donor: ENCDO299FMV; Treatment: anti-CD3 and anti-CD28 coated beads, Interleukin-7, 100 ng/mL, 4 hour	Interleukin-7,anti-CD3 and anti-CD28 coated beads	ENCDO299FMV
TBC1D12	chr10:94444255-94444755	chr10:94402428-94402429	0.320437881403139	ENCSR233ZHZ	ENCFF138SUH	stimulated activated CD8-positive, alpha-beta memory T cell	/biosample-types/primary_cell_NTR_0000669/	ENCODE-rE2G predictions for stimulated activated CD8-positive, alpha-beta memory T cell; Donor: ENCDO299FMV; Treatment: anti-CD3 and anti-CD28 coated beads, Interleukin-7, 100 ng/mL, 4 hour	Interleukin-7,anti-CD3 and anti-CD28 coated beads	ENCDO299FMV
HELLS	chr10:94545204-94546016	chr10:94545766-94545767	0.999989574817867	ENCSR233ZHZ	ENCFF138SUH	stimulated activated CD8-positive, alpha-beta memory T cell	/biosample-types/primary_cell_NTR_0000669/	ENCODE-rE2G predictions for stimulated activated CD8-positive, alpha-beta memory T cell; Donor: ENCDO299FMV; Treatment: anti-CD3 and anti-CD28 coated beads, Interleukin-7, 100 ng/mL, 4 hour	Interleukin-7,anti-CD3 and anti-CD28 coated beads	ENCDO299FMV
PDLIM1	chr10:95183232-95184329	chr10:95291148-95291149	0.379147866921154	ENCSR233ZHZ	ENCFF138SUH	stimulated activated CD8-positive, alpha-beta memory T cell	/biosample-types/primary_cell_NTR_0000669/	ENCODE-rE2G predictions for stimulated activated CD8-positive, alpha-beta memory T cell; Donor: ENCDO299FMV; Treatment: anti-CD3 and anti-CD28 coated beads, Interleukin-7, 100 ng/mL, 4 hour	Interleukin-7,anti-CD3 and anti-CD28 coated beads	ENCDO299FMV
PDLIM1	chr10:95230886-95231386	chr10:95291148-95291149	0.523253659447899	ENCSR233ZHZ	ENCFF138SUH	stimulated activated CD8-positive, alpha-beta memory T cell	/biosample-types/primary_cell_NTR_0000669/	ENCODE-rE2G predictions for stimulated activated CD8-positive, alpha-beta memory T cell; Donor: ENCDO299FMV; Treatment: anti-CD3 and anti-CD28 coated beads, Interleukin-7, 100 ng/mL, 4 hour	Interleukin-7,anti-CD3 and anti-CD28 coated beads	ENCDO299FMV
PDLIM1	chr10:95246459-95246959	chr10:95291148-95291149	0.32692866273656	ENCSR233ZHZ	ENCFF138SUH	stimulated activated CD8-positive, alpha-beta memory T cell	/biosample-types/primary_cell_NTR_0000669/	ENCODE-rE2G predictions for stimulated activated CD8-positive, alpha-beta memory T cell; Donor: ENCDO299FMV; Treatment: anti-CD3 and anti-CD28 coated beads, Interleukin-7, 100 ng/mL, 4 hour	Interleukin-7,anti-CD3 and anti-CD28 coated beads	ENCDO299FMV
PDLIM1	chr10:95290783-95291398	chr10:95291148-95291149	0.999997415699954	ENCSR233ZHZ	ENCFF138SUH	stimulated activated CD8-positive, alpha-beta memory T cell	/biosample-types/primary_cell_NTR_0000669/	ENCODE-rE2G predictions for stimulated activated CD8-positive, alpha-beta memory T cell; Donor: ENCDO299FMV; Treatment: anti-CD3 and anti-CD28 coated beads, Interleukin-7, 100 ng/mL, 4 hour	Interleukin-7,anti-CD3 and anti-CD28 coated beads	ENCDO299FMV
PDLIM1	chr10:95295171-95295671	chr10:95291148-95291149	0.984396237694749	ENCSR233ZHZ	ENCFF138SUH	stimulated activated CD8-positive, alpha-beta memory T cell	/biosample-types/primary_cell_NTR_0000669/	ENCODE-rE2G predictions for stimulated activated CD8-positive, alpha-beta memory T cell; Donor: ENCDO299FMV; Treatment: anti-CD3 and anti-CD28 coated beads, Interleukin-7, 100 ng/mL, 4 hour	Interleukin-7,anti-CD3 and anti-CD28 coated beads	ENCDO299FMV
PDLIM1	chr10:95308628-95309128	chr10:95291148-95291149	0.224122772943366	ENCSR233ZHZ	ENCFF138SUH	stimulated activated CD8-positive, alpha-beta memory T cell	/biosample-types/primary_cell_NTR_0000669/	ENCODE-rE2G predictions for stimulated activated CD8-positive, alpha-beta memory T cell; Donor: ENCDO299FMV; Treatment: anti-CD3 and anti-CD28 coated beads, Interleukin-7, 100 ng/mL, 4 hour	Interleukin-7,anti-CD3 and anti-CD28 coated beads	ENCDO299FMV
ALDH18A1	chr10:95561195-95561695	chr10:95656810-95656811	0.20485372332659	ENCSR233ZHZ	ENCFF138SUH	stimulated activated CD8-positive, alpha-beta memory T cell	/biosample-types/primary_cell_NTR_0000669/	ENCODE-rE2G predictions for stimulated activated CD8-positive, alpha-beta memory T cell; Donor: ENCDO299FMV; Treatment: anti-CD3 and anti-CD28 coated beads, Interleukin-7, 100 ng/mL, 4 hour	Interleukin-7,anti-CD3 and anti-CD28 coated beads	ENCDO299FMV
PDLIM1	chr10:95561195-95561695	chr10:95291148-95291149	0.549294360540146	ENCSR233ZHZ	ENCFF138SUH	stimulated activated CD8-positive, alpha-beta memory T cell	/biosample-types/primary_cell_NTR_0000669/	ENCODE-rE2G predictions for stimulated activated CD8-positive, alpha-beta memory T cell; Donor: ENCDO299FMV; Treatment: anti-CD3 and anti-CD28 coated beads, Interleukin-7, 100 ng/mL, 4 hour	Interleukin-7,anti-CD3 and anti-CD28 coated beads	ENCDO299FMV
ALDH18A1	chr10:95655993-95656493	chr10:95656810-95656811	0.999889177684728	ENCSR233ZHZ	ENCFF138SUH	stimulated activated CD8-positive, alpha-beta memory T cell	/biosample-types/primary_cell_NTR_0000669/	ENCODE-rE2G predictions for stimulated activated CD8-positive, alpha-beta memory T cell; Donor: ENCDO299FMV; Treatment: anti-CD3 and anti-CD28 coated beads, Interleukin-7, 100 ng/mL, 4 hour	Interleukin-7,anti-CD3 and anti-CD28 coated beads	ENCDO299FMV
ALDH18A1	chr10:95656560-95657073	chr10:95656810-95656811	0.999995499899846	ENCSR233ZHZ	ENCFF138SUH	stimulated activated CD8-positive, alpha-beta memory T cell	/biosample-types/primary_cell_NTR_0000669/	ENCODE-rE2G predictions for stimulated activated CD8-positive, alpha-beta memory T cell; Donor: ENCDO299FMV; Treatment: anti-CD3 and anti-CD28 coated beads, Interleukin-7, 100 ng/mL, 4 hour	Interleukin-7,anti-CD3 and anti-CD28 coated beads	ENCDO299FMV
TCTN3	chr10:95693744-95694393	chr10:95694143-95694144	0.999944626123203	ENCSR233ZHZ	ENCFF138SUH	stimulated activated CD8-positive, alpha-beta memory T cell	/biosample-types/primary_cell_NTR_0000669/	ENCODE-rE2G predictions for stimulated activated CD8-positive, alpha-beta memory T cell; Donor: ENCDO299FMV; Treatment: anti-CD3 and anti-CD28 coated beads, Interleukin-7, 100 ng/mL, 4 hour	Interleukin-7,anti-CD3 and anti-CD28 coated beads	ENCDO299FMV
CCNJ	chr10:96042926-96044433	chr10:96043401-96043402	0.999977357091047	ENCSR233ZHZ	ENCFF138SUH	stimulated activated CD8-positive, alpha-beta memory T cell	/biosample-types/primary_cell_NTR_0000669/	ENCODE-rE2G predictions for stimulated activated CD8-positive, alpha-beta memory T cell; Donor: ENCDO299FMV; Treatment: anti-CD3 and anti-CD28 coated beads, Interleukin-7, 100 ng/mL, 4 hour	Interleukin-7,anti-CD3 and anti-CD28 coated beads	ENCDO299FMV
CCNJ	chr10:96089611-96090523	chr10:96043401-96043402	0.732445093094423	ENCSR233ZHZ	ENCFF138SUH	stimulated activated CD8-positive, alpha-beta memory T cell	/biosample-types/primary_cell_NTR_0000669/	ENCODE-rE2G predictions for stimulated activated CD8-positive, alpha-beta memory T cell; Donor: ENCDO299FMV; Treatment: anti-CD3 and anti-CD28 coated beads, Interleukin-7, 100 ng/mL, 4 hour	Interleukin-7,anti-CD3 and anti-CD28 coated beads	ENCDO299FMV
ZNF518A	chr10:96089611-96090523	chr10:96130279-96130280	0.793966355519312	ENCSR233ZHZ	ENCFF138SUH	stimulated activated CD8-positive, alpha-beta memory T cell	/biosample-types/primary_cell_NTR_0000669/	ENCODE-rE2G predictions for stimulated activated CD8-positive, alpha-beta memory T cell; Donor: ENCDO299FMV; Treatment: anti-CD3 and anti-CD28 coated beads, Interleukin-7, 100 ng/mL, 4 hour	Interleukin-7,anti-CD3 and anti-CD28 coated beads	ENCDO299FMV
ZNF518A	chr10:96129769-96130774	chr10:96130279-96130280	0.999998046146342	ENCSR233ZHZ	ENCFF138SUH	stimulated activated CD8-positive, alpha-beta memory T cell	/biosample-types/primary_cell_NTR_0000669/	ENCODE-rE2G predictions for stimulated activated CD8-positive, alpha-beta memory T cell; Donor: ENCDO299FMV; Treatment: anti-CD3 and anti-CD28 coated beads, Interleukin-7, 100 ng/mL, 4 hour	Interleukin-7,anti-CD3 and anti-CD28 coated beads	ENCDO299FMV
TLL2	chr10:96375221-96375721	chr10:96513926-96513927	0.618983483140202	ENCSR233ZHZ	ENCFF138SUH	stimulated activated CD8-positive, alpha-beta memory T cell	/biosample-types/primary_cell_NTR_0000669/	ENCODE-rE2G predictions for stimulated activated CD8-positive, alpha-beta memory T cell; Donor: ENCDO299FMV; Treatment: anti-CD3 and anti-CD28 coated beads, Interleukin-7, 100 ng/mL, 4 hour	Interleukin-7,anti-CD3 and anti-CD28 coated beads	ENCDO299FMV
TLL2	chr10:96395583-96396366	chr10:96513926-96513927	0.482581630785744	ENCSR233ZHZ	ENCFF138SUH	stimulated activated CD8-positive, alpha-beta memory T cell	/biosample-types/primary_cell_NTR_0000669/	ENCODE-rE2G predictions for stimulated activated CD8-positive, alpha-beta memory T cell; Donor: ENCDO299FMV; Treatment: anti-CD3 and anti-CD28 coated beads, Interleukin-7, 100 ng/mL, 4 hour	Interleukin-7,anti-CD3 and anti-CD28 coated beads	ENCDO299FMV
TLL2	chr10:96513223-96514262	chr10:96513926-96513927	0.999988061778622	ENCSR233ZHZ	ENCFF138SUH	stimulated activated CD8-positive, alpha-beta memory T cell	/biosample-types/primary_cell_NTR_0000669/	ENCODE-rE2G predictions for stimulated activated CD8-positive, alpha-beta memory T cell; Donor: ENCDO299FMV; Treatment: anti-CD3 and anti-CD28 coated beads, Interleukin-7, 100 ng/mL, 4 hour	Interleukin-7,anti-CD3 and anti-CD28 coated beads	ENCDO299FMV
TM9SF3	chr10:96586783-96587630	chr10:96587052-96587053	0.999975180521182	ENCSR233ZHZ	ENCFF138SUH	stimulated activated CD8-positive, alpha-beta memory T cell	/biosample-types/primary_cell_NTR_0000669/	ENCODE-rE2G predictions for stimulated activated CD8-positive, alpha-beta memory T cell; Donor: ENCDO299FMV; Treatment: anti-CD3 and anti-CD28 coated beads, Interleukin-7, 100 ng/mL, 4 hour	Interleukin-7,anti-CD3 and anti-CD28 coated beads	ENCDO299FMV
PIK3AP1	chr10:96640837-96641337	chr10:96720522-96720523	0.314982404069769	ENCSR233ZHZ	ENCFF138SUH	stimulated activated CD8-positive, alpha-beta memory T cell	/biosample-types/primary_cell_NTR_0000669/	ENCODE-rE2G predictions for stimulated activated CD8-positive, alpha-beta memory T cell; Donor: ENCDO299FMV; Treatment: anti-CD3 and anti-CD28 coated beads, Interleukin-7, 100 ng/mL, 4 hour	Interleukin-7,anti-CD3 and anti-CD28 coated beads	ENCDO299FMV
PIK3AP1	chr10:96642907-96643407	chr10:96720522-96720523	0.534116993085725	ENCSR233ZHZ	ENCFF138SUH	stimulated activated CD8-positive, alpha-beta memory T cell	/biosample-types/primary_cell_NTR_0000669/	ENCODE-rE2G predictions for stimulated activated CD8-positive, alpha-beta memory T cell; Donor: ENCDO299FMV; Treatment: anti-CD3 and anti-CD28 coated beads, Interleukin-7, 100 ng/mL, 4 hour	Interleukin-7,anti-CD3 and anti-CD28 coated beads	ENCDO299FMV
PIK3AP1	chr10:96645292-96645792	chr10:96720522-96720523	0.280607414009111	ENCSR233ZHZ	ENCFF138SUH	stimulated activated CD8-positive, alpha-beta memory T cell	/biosample-types/primary_cell_NTR_0000669/	ENCODE-rE2G predictions for stimulated activated CD8-positive, alpha-beta memory T cell; Donor: ENCDO299FMV; Treatment: anti-CD3 and anti-CD28 coated beads, Interleukin-7, 100 ng/mL, 4 hour	Interleukin-7,anti-CD3 and anti-CD28 coated beads	ENCDO299FMV
PIK3AP1	chr10:96651841-96652341	chr10:96720522-96720523	0.701253955557012	ENCSR233ZHZ	ENCFF138SUH	stimulated activated CD8-positive, alpha-beta memory T cell	/biosample-types/primary_cell_NTR_0000669/	ENCODE-rE2G predictions for stimulated activated CD8-positive, alpha-beta memory T cell; Donor: ENCDO299FMV; Treatment: anti-CD3 and anti-CD28 coated beads, Interleukin-7, 100 ng/mL, 4 hour	Interleukin-7,anti-CD3 and anti-CD28 coated beads	ENCDO299FMV
TM9SF3	chr10:96651841-96652341	chr10:96587052-96587053	0.211042384794264	ENCSR233ZHZ	ENCFF138SUH	stimulated activated CD8-positive, alpha-beta memory T cell	/biosample-types/primary_cell_NTR_0000669/	ENCODE-rE2G predictions for stimulated activated CD8-positive, alpha-beta memory T cell; Donor: ENCDO299FMV; Treatment: anti-CD3 and anti-CD28 coated beads, Interleukin-7, 100 ng/mL, 4 hour	Interleukin-7,anti-CD3 and anti-CD28 coated beads	ENCDO299FMV
PIK3AP1	chr10:96655796-96656296	chr10:96720522-96720523	0.260413774500689	ENCSR233ZHZ	ENCFF138SUH	stimulated activated CD8-positive, alpha-beta memory T cell	/biosample-types/primary_cell_NTR_0000669/	ENCODE-rE2G predictions for stimulated activated CD8-positive, alpha-beta memory T cell; Donor: ENCDO299FMV; Treatment: anti-CD3 and anti-CD28 coated beads, Interleukin-7, 100 ng/mL, 4 hour	Interleukin-7,anti-CD3 and anti-CD28 coated beads	ENCDO299FMV
PIK3AP1	chr10:96664564-96665064	chr10:96720522-96720523	0.203809054000291	ENCSR233ZHZ	ENCFF138SUH	stimulated activated CD8-positive, alpha-beta memory T cell	/biosample-types/primary_cell_NTR_0000669/	ENCODE-rE2G predictions for stimulated activated CD8-positive, alpha-beta memory T cell; Donor: ENCDO299FMV; Treatment: anti-CD3 and anti-CD28 coated beads, Interleukin-7, 100 ng/mL, 4 hour	Interleukin-7,anti-CD3 and anti-CD28 coated beads	ENCDO299FMV
PIK3AP1	chr10:96670592-96671474	chr10:96720522-96720523	0.431490124640336	ENCSR233ZHZ	ENCFF138SUH	stimulated activated CD8-positive, alpha-beta memory T cell	/biosample-types/primary_cell_NTR_0000669/	ENCODE-rE2G predictions for stimulated activated CD8-positive, alpha-beta memory T cell; Donor: ENCDO299FMV; Treatment: anti-CD3 and anti-CD28 coated beads, Interleukin-7, 100 ng/mL, 4 hour	Interleukin-7,anti-CD3 and anti-CD28 coated beads	ENCDO299FMV
PIK3AP1	chr10:96673267-96673767	chr10:96720522-96720523	0.216406223506668	ENCSR233ZHZ	ENCFF138SUH	stimulated activated CD8-positive, alpha-beta memory T cell	/biosample-types/primary_cell_NTR_0000669/	ENCODE-rE2G predictions for stimulated activated CD8-positive, alpha-beta memory T cell; Donor: ENCDO299FMV; Treatment: anti-CD3 and anti-CD28 coated beads, Interleukin-7, 100 ng/mL, 4 hour	Interleukin-7,anti-CD3 and anti-CD28 coated beads	ENCDO299FMV
PIK3AP1	chr10:96673812-96674312	chr10:96720522-96720523	0.218828672242274	ENCSR233ZHZ	ENCFF138SUH	stimulated activated CD8-positive, alpha-beta memory T cell	/biosample-types/primary_cell_NTR_0000669/	ENCODE-rE2G predictions for stimulated activated CD8-positive, alpha-beta memory T cell; Donor: ENCDO299FMV; Treatment: anti-CD3 and anti-CD28 coated beads, Interleukin-7, 100 ng/mL, 4 hour	Interleukin-7,anti-CD3 and anti-CD28 coated beads	ENCDO299FMV
PIK3AP1	chr10:96719739-96720239	chr10:96720522-96720523	0.999983305113348	ENCSR233ZHZ	ENCFF138SUH	stimulated activated CD8-positive, alpha-beta memory T cell	/biosample-types/primary_cell_NTR_0000669/	ENCODE-rE2G predictions for stimulated activated CD8-positive, alpha-beta memory T cell; Donor: ENCDO299FMV; Treatment: anti-CD3 and anti-CD28 coated beads, Interleukin-7, 100 ng/mL, 4 hour	Interleukin-7,anti-CD3 and anti-CD28 coated beads	ENCDO299FMV
PIK3AP1	chr10:96720272-96721057	chr10:96720522-96720523	0.999993014010735	ENCSR233ZHZ	ENCFF138SUH	stimulated activated CD8-positive, alpha-beta memory T cell	/biosample-types/primary_cell_NTR_0000669/	ENCODE-rE2G predictions for stimulated activated CD8-positive, alpha-beta memory T cell; Donor: ENCDO299FMV; Treatment: anti-CD3 and anti-CD28 coated beads, Interleukin-7, 100 ng/mL, 4 hour	Interleukin-7,anti-CD3 and anti-CD28 coated beads	ENCDO299FMV
PIK3AP1	chr10:96748165-96748665	chr10:96720522-96720523	0.228335447805083	ENCSR233ZHZ	ENCFF138SUH	stimulated activated CD8-positive, alpha-beta memory T cell	/biosample-types/primary_cell_NTR_0000669/	ENCODE-rE2G predictions for stimulated activated CD8-positive, alpha-beta memory T cell; Donor: ENCDO299FMV; Treatment: anti-CD3 and anti-CD28 coated beads, Interleukin-7, 100 ng/mL, 4 hour	Interleukin-7,anti-CD3 and anti-CD28 coated beads	ENCDO299FMV
PIK3AP1	chr10:96765591-96766091	chr10:96720522-96720523	0.449759931587222	ENCSR233ZHZ	ENCFF138SUH	stimulated activated CD8-positive, alpha-beta memory T cell	/biosample-types/primary_cell_NTR_0000669/	ENCODE-rE2G predictions for stimulated activated CD8-positive, alpha-beta memory T cell; Donor: ENCDO299FMV; Treatment: anti-CD3 and anti-CD28 coated beads, Interleukin-7, 100 ng/mL, 4 hour	Interleukin-7,anti-CD3 and anti-CD28 coated beads	ENCDO299FMV
LCOR	chr10:96830473-96830973	chr10:96832259-96832260	0.809086019424409	ENCSR233ZHZ	ENCFF138SUH	stimulated activated CD8-positive, alpha-beta memory T cell	/biosample-types/primary_cell_NTR_0000669/	ENCODE-rE2G predictions for stimulated activated CD8-positive, alpha-beta memory T cell; Donor: ENCDO299FMV; Treatment: anti-CD3 and anti-CD28 coated beads, Interleukin-7, 100 ng/mL, 4 hour	Interleukin-7,anti-CD3 and anti-CD28 coated beads	ENCDO299FMV
PIK3AP1	chr10:96830473-96830973	chr10:96720522-96720523	0.369959336997765	ENCSR233ZHZ	ENCFF138SUH	stimulated activated CD8-positive, alpha-beta memory T cell	/biosample-types/primary_cell_NTR_0000669/	ENCODE-rE2G predictions for stimulated activated CD8-positive, alpha-beta memory T cell; Donor: ENCDO299FMV; Treatment: anti-CD3 and anti-CD28 coated beads, Interleukin-7, 100 ng/mL, 4 hour	Interleukin-7,anti-CD3 and anti-CD28 coated beads	ENCDO299FMV
LCOR	chr10:96831742-96833198	chr10:96832259-96832260	0.999982580087247	ENCSR233ZHZ	ENCFF138SUH	stimulated activated CD8-positive, alpha-beta memory T cell	/biosample-types/primary_cell_NTR_0000669/	ENCODE-rE2G predictions for stimulated activated CD8-positive, alpha-beta memory T cell; Donor: ENCDO299FMV; Treatment: anti-CD3 and anti-CD28 coated beads, Interleukin-7, 100 ng/mL, 4 hour	Interleukin-7,anti-CD3 and anti-CD28 coated beads	ENCDO299FMV
SLIT1	chr10:97037234-97037990	chr10:97185926-97185927	0.315382957463064	ENCSR233ZHZ	ENCFF138SUH	stimulated activated CD8-positive, alpha-beta memory T cell	/biosample-types/primary_cell_NTR_0000669/	ENCODE-rE2G predictions for stimulated activated CD8-positive, alpha-beta memory T cell; Donor: ENCDO299FMV; Treatment: anti-CD3 and anti-CD28 coated beads, Interleukin-7, 100 ng/mL, 4 hour	Interleukin-7,anti-CD3 and anti-CD28 coated beads	ENCDO299FMV
SLIT1	chr10:97072783-97073283	chr10:97185926-97185927	0.403066333147467	ENCSR233ZHZ	ENCFF138SUH	stimulated activated CD8-positive, alpha-beta memory T cell	/biosample-types/primary_cell_NTR_0000669/	ENCODE-rE2G predictions for stimulated activated CD8-positive, alpha-beta memory T cell; Donor: ENCDO299FMV; Treatment: anti-CD3 and anti-CD28 coated beads, Interleukin-7, 100 ng/mL, 4 hour	Interleukin-7,anti-CD3 and anti-CD28 coated beads	ENCDO299FMV
SLIT1	chr10:97096160-97096958	chr10:97185926-97185927	0.431019828335688	ENCSR233ZHZ	ENCFF138SUH	stimulated activated CD8-positive, alpha-beta memory T cell	/biosample-types/primary_cell_NTR_0000669/	ENCODE-rE2G predictions for stimulated activated CD8-positive, alpha-beta memory T cell; Donor: ENCDO299FMV; Treatment: anti-CD3 and anti-CD28 coated beads, Interleukin-7, 100 ng/mL, 4 hour	Interleukin-7,anti-CD3 and anti-CD28 coated beads	ENCDO299FMV
SLIT1	chr10:97185044-97185544	chr10:97185926-97185927	0.999989782113578	ENCSR233ZHZ	ENCFF138SUH	stimulated activated CD8-positive, alpha-beta memory T cell	/biosample-types/primary_cell_NTR_0000669/	ENCODE-rE2G predictions for stimulated activated CD8-positive, alpha-beta memory T cell; Donor: ENCDO299FMV; Treatment: anti-CD3 and anti-CD28 coated beads, Interleukin-7, 100 ng/mL, 4 hour	Interleukin-7,anti-CD3 and anti-CD28 coated beads	ENCDO299FMV
SLIT1	chr10:97185676-97186450	chr10:97185926-97185927	0.99999666129921	ENCSR233ZHZ	ENCFF138SUH	stimulated activated CD8-positive, alpha-beta memory T cell	/biosample-types/primary_cell_NTR_0000669/	ENCODE-rE2G predictions for stimulated activated CD8-positive, alpha-beta memory T cell; Donor: ENCDO299FMV; Treatment: anti-CD3 and anti-CD28 coated beads, Interleukin-7, 100 ng/mL, 4 hour	Interleukin-7,anti-CD3 and anti-CD28 coated beads	ENCDO299FMV
SLIT1	chr10:97186863-97187363	chr10:97185926-97185927	0.889890396205344	ENCSR233ZHZ	ENCFF138SUH	stimulated activated CD8-positive, alpha-beta memory T cell	/biosample-types/primary_cell_NTR_0000669/	ENCODE-rE2G predictions for stimulated activated CD8-positive, alpha-beta memory T cell; Donor: ENCDO299FMV; Treatment: anti-CD3 and anti-CD28 coated beads, Interleukin-7, 100 ng/mL, 4 hour	Interleukin-7,anti-CD3 and anti-CD28 coated beads	ENCDO299FMV
SLIT1	chr10:97188368-97188868	chr10:97185926-97185927	0.925193603198495	ENCSR233ZHZ	ENCFF138SUH	stimulated activated CD8-positive, alpha-beta memory T cell	/biosample-types/primary_cell_NTR_0000669/	ENCODE-rE2G predictions for stimulated activated CD8-positive, alpha-beta memory T cell; Donor: ENCDO299FMV; Treatment: anti-CD3 and anti-CD28 coated beads, Interleukin-7, 100 ng/mL, 4 hour	Interleukin-7,anti-CD3 and anti-CD28 coated beads	ENCDO299FMV
SLIT1	chr10:97196136-97197001	chr10:97185926-97185927	0.985904516210853	ENCSR233ZHZ	ENCFF138SUH	stimulated activated CD8-positive, alpha-beta memory T cell	/biosample-types/primary_cell_NTR_0000669/	ENCODE-rE2G predictions for stimulated activated CD8-positive, alpha-beta memory T cell; Donor: ENCDO299FMV; Treatment: anti-CD3 and anti-CD28 coated beads, Interleukin-7, 100 ng/mL, 4 hour	Interleukin-7,anti-CD3 and anti-CD28 coated beads	ENCDO299FMV
SLIT1	chr10:97210438-97210938	chr10:97185926-97185927	0.614674168093176	ENCSR233ZHZ	ENCFF138SUH	stimulated activated CD8-positive, alpha-beta memory T cell	/biosample-types/primary_cell_NTR_0000669/	ENCODE-rE2G predictions for stimulated activated CD8-positive, alpha-beta memory T cell; Donor: ENCDO299FMV; Treatment: anti-CD3 and anti-CD28 coated beads, Interleukin-7, 100 ng/mL, 4 hour	Interleukin-7,anti-CD3 and anti-CD28 coated beads	ENCDO299FMV
ARHGAP19	chr10:97292079-97293015	chr10:97292673-97292674	0.999981427498059	ENCSR233ZHZ	ENCFF138SUH	stimulated activated CD8-positive, alpha-beta memory T cell	/biosample-types/primary_cell_NTR_0000669/	ENCODE-rE2G predictions for stimulated activated CD8-positive, alpha-beta memory T cell; Donor: ENCDO299FMV; Treatment: anti-CD3 and anti-CD28 coated beads, Interleukin-7, 100 ng/mL, 4 hour	Interleukin-7,anti-CD3 and anti-CD28 coated beads	ENCDO299FMV
ARHGAP19-SLIT1	chr10:97292079-97293015	chr10:97292673-97292674	0.999981427498059	ENCSR233ZHZ	ENCFF138SUH	stimulated activated CD8-positive, alpha-beta memory T cell	/biosample-types/primary_cell_NTR_0000669/	ENCODE-rE2G predictions for stimulated activated CD8-positive, alpha-beta memory T cell; Donor: ENCDO299FMV; Treatment: anti-CD3 and anti-CD28 coated beads, Interleukin-7, 100 ng/mL, 4 hour	Interleukin-7,anti-CD3 and anti-CD28 coated beads	ENCDO299FMV
FRAT1	chr10:97318723-97319514	chr10:97319264-97319265	0.999989692223371	ENCSR233ZHZ	ENCFF138SUH	stimulated activated CD8-positive, alpha-beta memory T cell	/biosample-types/primary_cell_NTR_0000669/	ENCODE-rE2G predictions for stimulated activated CD8-positive, alpha-beta memory T cell; Donor: ENCDO299FMV; Treatment: anti-CD3 and anti-CD28 coated beads, Interleukin-7, 100 ng/mL, 4 hour	Interleukin-7,anti-CD3 and anti-CD28 coated beads	ENCDO299FMV
FRAT1	chr10:97320004-97320504	chr10:97319264-97319265	0.980465900476578	ENCSR233ZHZ	ENCFF138SUH	stimulated activated CD8-positive, alpha-beta memory T cell	/biosample-types/primary_cell_NTR_0000669/	ENCODE-rE2G predictions for stimulated activated CD8-positive, alpha-beta memory T cell; Donor: ENCDO299FMV; Treatment: anti-CD3 and anti-CD28 coated beads, Interleukin-7, 100 ng/mL, 4 hour	Interleukin-7,anti-CD3 and anti-CD28 coated beads	ENCDO299FMV
FRAT2	chr10:97320004-97320504	chr10:97334701-97334702	0.724088395490441	ENCSR233ZHZ	ENCFF138SUH	stimulated activated CD8-positive, alpha-beta memory T cell	/biosample-types/primary_cell_NTR_0000669/	ENCODE-rE2G predictions for stimulated activated CD8-positive, alpha-beta memory T cell; Donor: ENCDO299FMV; Treatment: anti-CD3 and anti-CD28 coated beads, Interleukin-7, 100 ng/mL, 4 hour	Interleukin-7,anti-CD3 and anti-CD28 coated beads	ENCDO299FMV
RRP12	chr10:97320004-97320504	chr10:97401370-97401371	0.235257513128132	ENCSR233ZHZ	ENCFF138SUH	stimulated activated CD8-positive, alpha-beta memory T cell	/biosample-types/primary_cell_NTR_0000669/	ENCODE-rE2G predictions for stimulated activated CD8-positive, alpha-beta memory T cell; Donor: ENCDO299FMV; Treatment: anti-CD3 and anti-CD28 coated beads, Interleukin-7, 100 ng/mL, 4 hour	Interleukin-7,anti-CD3 and anti-CD28 coated beads	ENCDO299FMV
FRAT2	chr10:97334055-97335276	chr10:97334701-97334702	0.999991976199593	ENCSR233ZHZ	ENCFF138SUH	stimulated activated CD8-positive, alpha-beta memory T cell	/biosample-types/primary_cell_NTR_0000669/	ENCODE-rE2G predictions for stimulated activated CD8-positive, alpha-beta memory T cell; Donor: ENCDO299FMV; Treatment: anti-CD3 and anti-CD28 coated beads, Interleukin-7, 100 ng/mL, 4 hour	Interleukin-7,anti-CD3 and anti-CD28 coated beads	ENCDO299FMV
RRP12	chr10:97356320-97357022	chr10:97401370-97401371	0.245047640616295	ENCSR233ZHZ	ENCFF138SUH	stimulated activated CD8-positive, alpha-beta memory T cell	/biosample-types/primary_cell_NTR_0000669/	ENCODE-rE2G predictions for stimulated activated CD8-positive, alpha-beta memory T cell; Donor: ENCDO299FMV; Treatment: anti-CD3 and anti-CD28 coated beads, Interleukin-7, 100 ng/mL, 4 hour	Interleukin-7,anti-CD3 and anti-CD28 coated beads	ENCDO299FMV
RRP12	chr10:97399946-97400623	chr10:97401370-97401371	0.852901908025025	ENCSR233ZHZ	ENCFF138SUH	stimulated activated CD8-positive, alpha-beta memory T cell	/biosample-types/primary_cell_NTR_0000669/	ENCODE-rE2G predictions for stimulated activated CD8-positive, alpha-beta memory T cell; Donor: ENCDO299FMV; Treatment: anti-CD3 and anti-CD28 coated beads, Interleukin-7, 100 ng/mL, 4 hour	Interleukin-7,anti-CD3 and anti-CD28 coated beads	ENCDO299FMV
RRP12	chr10:97401114-97401620	chr10:97401370-97401371	0.999999594451319	ENCSR233ZHZ	ENCFF138SUH	stimulated activated CD8-positive, alpha-beta memory T cell	/biosample-types/primary_cell_NTR_0000669/	ENCODE-rE2G predictions for stimulated activated CD8-positive, alpha-beta memory T cell; Donor: ENCDO299FMV; Treatment: anti-CD3 and anti-CD28 coated beads, Interleukin-7, 100 ng/mL, 4 hour	Interleukin-7,anti-CD3 and anti-CD28 coated beads	ENCDO299FMV
RRP12	chr10:97407093-97407843	chr10:97401370-97401371	0.859141114337834	ENCSR233ZHZ	ENCFF138SUH	stimulated activated CD8-positive, alpha-beta memory T cell	/biosample-types/primary_cell_NTR_0000669/	ENCODE-rE2G predictions for stimulated activated CD8-positive, alpha-beta memory T cell; Donor: ENCDO299FMV; Treatment: anti-CD3 and anti-CD28 coated beads, Interleukin-7, 100 ng/mL, 4 hour	Interleukin-7,anti-CD3 and anti-CD28 coated beads	ENCDO299FMV
RRP12	chr10:97412931-97413431	chr10:97401370-97401371	0.312199848899952	ENCSR233ZHZ	ENCFF138SUH	stimulated activated CD8-positive, alpha-beta memory T cell	/biosample-types/primary_cell_NTR_0000669/	ENCODE-rE2G predictions for stimulated activated CD8-positive, alpha-beta memory T cell; Donor: ENCDO299FMV; Treatment: anti-CD3 and anti-CD28 coated beads, Interleukin-7, 100 ng/mL, 4 hour	Interleukin-7,anti-CD3 and anti-CD28 coated beads	ENCDO299FMV
RRP12	chr10:97413894-97414394	chr10:97401370-97401371	0.54218603910928	ENCSR233ZHZ	ENCFF138SUH	stimulated activated CD8-positive, alpha-beta memory T cell	/biosample-types/primary_cell_NTR_0000669/	ENCODE-rE2G predictions for stimulated activated CD8-positive, alpha-beta memory T cell; Donor: ENCDO299FMV; Treatment: anti-CD3 and anti-CD28 coated beads, Interleukin-7, 100 ng/mL, 4 hour	Interleukin-7,anti-CD3 and anti-CD28 coated beads	ENCDO299FMV
PGAM1	chr10:97414737-97415237	chr10:97426124-97426125	0.251972875549942	ENCSR233ZHZ	ENCFF138SUH	stimulated activated CD8-positive, alpha-beta memory T cell	/biosample-types/primary_cell_NTR_0000669/	ENCODE-rE2G predictions for stimulated activated CD8-positive, alpha-beta memory T cell; Donor: ENCDO299FMV; Treatment: anti-CD3 and anti-CD28 coated beads, Interleukin-7, 100 ng/mL, 4 hour	Interleukin-7,anti-CD3 and anti-CD28 coated beads	ENCDO299FMV
RRP12	chr10:97414737-97415237	chr10:97401370-97401371	0.788997621870506	ENCSR233ZHZ	ENCFF138SUH	stimulated activated CD8-positive, alpha-beta memory T cell	/biosample-types/primary_cell_NTR_0000669/	ENCODE-rE2G predictions for stimulated activated CD8-positive, alpha-beta memory T cell; Donor: ENCDO299FMV; Treatment: anti-CD3 and anti-CD28 coated beads, Interleukin-7, 100 ng/mL, 4 hour	Interleukin-7,anti-CD3 and anti-CD28 coated beads	ENCDO299FMV
RRP12	chr10:97418920-97419420	chr10:97401370-97401371	0.529793323810928	ENCSR233ZHZ	ENCFF138SUH	stimulated activated CD8-positive, alpha-beta memory T cell	/biosample-types/primary_cell_NTR_0000669/	ENCODE-rE2G predictions for stimulated activated CD8-positive, alpha-beta memory T cell; Donor: ENCDO299FMV; Treatment: anti-CD3 and anti-CD28 coated beads, Interleukin-7, 100 ng/mL, 4 hour	Interleukin-7,anti-CD3 and anti-CD28 coated beads	ENCDO299FMV
PGAM1	chr10:97422767-97423267	chr10:97426124-97426125	0.384332568135503	ENCSR233ZHZ	ENCFF138SUH	stimulated activated CD8-positive, alpha-beta memory T cell	/biosample-types/primary_cell_NTR_0000669/	ENCODE-rE2G predictions for stimulated activated CD8-positive, alpha-beta memory T cell; Donor: ENCDO299FMV; Treatment: anti-CD3 and anti-CD28 coated beads, Interleukin-7, 100 ng/mL, 4 hour	Interleukin-7,anti-CD3 and anti-CD28 coated beads	ENCDO299FMV
RRP12	chr10:97422767-97423267	chr10:97401370-97401371	0.548768004000208	ENCSR233ZHZ	ENCFF138SUH	stimulated activated CD8-positive, alpha-beta memory T cell	/biosample-types/primary_cell_NTR_0000669/	ENCODE-rE2G predictions for stimulated activated CD8-positive, alpha-beta memory T cell; Donor: ENCDO299FMV; Treatment: anti-CD3 and anti-CD28 coated beads, Interleukin-7, 100 ng/mL, 4 hour	Interleukin-7,anti-CD3 and anti-CD28 coated beads	ENCDO299FMV
PGAM1	chr10:97425874-97426739	chr10:97426124-97426125	0.999942891560047	ENCSR233ZHZ	ENCFF138SUH	stimulated activated CD8-positive, alpha-beta memory T cell	/biosample-types/primary_cell_NTR_0000669/	ENCODE-rE2G predictions for stimulated activated CD8-positive, alpha-beta memory T cell; Donor: ENCDO299FMV; Treatment: anti-CD3 and anti-CD28 coated beads, Interleukin-7, 100 ng/mL, 4 hour	Interleukin-7,anti-CD3 and anti-CD28 coated beads	ENCDO299FMV
PGAM1	chr10:97428403-97428903	chr10:97426124-97426125	0.387034695277712	ENCSR233ZHZ	ENCFF138SUH	stimulated activated CD8-positive, alpha-beta memory T cell	/biosample-types/primary_cell_NTR_0000669/	ENCODE-rE2G predictions for stimulated activated CD8-positive, alpha-beta memory T cell; Donor: ENCDO299FMV; Treatment: anti-CD3 and anti-CD28 coated beads, Interleukin-7, 100 ng/mL, 4 hour	Interleukin-7,anti-CD3 and anti-CD28 coated beads	ENCDO299FMV
RRP12	chr10:97428403-97428903	chr10:97401370-97401371	0.269972695413547	ENCSR233ZHZ	ENCFF138SUH	stimulated activated CD8-positive, alpha-beta memory T cell	/biosample-types/primary_cell_NTR_0000669/	ENCODE-rE2G predictions for stimulated activated CD8-positive, alpha-beta memory T cell; Donor: ENCDO299FMV; Treatment: anti-CD3 and anti-CD28 coated beads, Interleukin-7, 100 ng/mL, 4 hour	Interleukin-7,anti-CD3 and anti-CD28 coated beads	ENCDO299FMV
EXOSC1	chr10:97445551-97446687	chr10:97446017-97446018	0.999951505597622	ENCSR233ZHZ	ENCFF138SUH	stimulated activated CD8-positive, alpha-beta memory T cell	/biosample-types/primary_cell_NTR_0000669/	ENCODE-rE2G predictions for stimulated activated CD8-positive, alpha-beta memory T cell; Donor: ENCDO299FMV; Treatment: anti-CD3 and anti-CD28 coated beads, Interleukin-7, 100 ng/mL, 4 hour	Interleukin-7,anti-CD3 and anti-CD28 coated beads	ENCDO299FMV
ZDHHC16	chr10:97445551-97446687	chr10:97446130-97446131	0.999990599770602	ENCSR233ZHZ	ENCFF138SUH	stimulated activated CD8-positive, alpha-beta memory T cell	/biosample-types/primary_cell_NTR_0000669/	ENCODE-rE2G predictions for stimulated activated CD8-positive, alpha-beta memory T cell; Donor: ENCDO299FMV; Treatment: anti-CD3 and anti-CD28 coated beads, Interleukin-7, 100 ng/mL, 4 hour	Interleukin-7,anti-CD3 and anti-CD28 coated beads	ENCDO299FMV
ANKRD2	chr10:97497601-97498101	chr10:97572440-97572441	0.373921076412241	ENCSR233ZHZ	ENCFF138SUH	stimulated activated CD8-positive, alpha-beta memory T cell	/biosample-types/primary_cell_NTR_0000669/	ENCODE-rE2G predictions for stimulated activated CD8-positive, alpha-beta memory T cell; Donor: ENCDO299FMV; Treatment: anti-CD3 and anti-CD28 coated beads, Interleukin-7, 100 ng/mL, 4 hour	Interleukin-7,anti-CD3 and anti-CD28 coated beads	ENCDO299FMV
MMS19	chr10:97497601-97498101	chr10:97498609-97498610	0.764889338300099	ENCSR233ZHZ	ENCFF138SUH	stimulated activated CD8-positive, alpha-beta memory T cell	/biosample-types/primary_cell_NTR_0000669/	ENCODE-rE2G predictions for stimulated activated CD8-positive, alpha-beta memory T cell; Donor: ENCDO299FMV; Treatment: anti-CD3 and anti-CD28 coated beads, Interleukin-7, 100 ng/mL, 4 hour	Interleukin-7,anti-CD3 and anti-CD28 coated beads	ENCDO299FMV
UBTD1	chr10:97497601-97498101	chr10:97498881-97498882	0.806921535288417	ENCSR233ZHZ	ENCFF138SUH	stimulated activated CD8-positive, alpha-beta memory T cell	/biosample-types/primary_cell_NTR_0000669/	ENCODE-rE2G predictions for stimulated activated CD8-positive, alpha-beta memory T cell; Donor: ENCDO299FMV; Treatment: anti-CD3 and anti-CD28 coated beads, Interleukin-7, 100 ng/mL, 4 hour	Interleukin-7,anti-CD3 and anti-CD28 coated beads	ENCDO299FMV
MMS19	chr10:97498242-97499131	chr10:97498609-97498610	0.99995916126332	ENCSR233ZHZ	ENCFF138SUH	stimulated activated CD8-positive, alpha-beta memory T cell	/biosample-types/primary_cell_NTR_0000669/	ENCODE-rE2G predictions for stimulated activated CD8-positive, alpha-beta memory T cell; Donor: ENCDO299FMV; Treatment: anti-CD3 and anti-CD28 coated beads, Interleukin-7, 100 ng/mL, 4 hour	Interleukin-7,anti-CD3 and anti-CD28 coated beads	ENCDO299FMV
UBTD1	chr10:97498242-97499131	chr10:97498881-97498882	0.999976430845232	ENCSR233ZHZ	ENCFF138SUH	stimulated activated CD8-positive, alpha-beta memory T cell	/biosample-types/primary_cell_NTR_0000669/	ENCODE-rE2G predictions for stimulated activated CD8-positive, alpha-beta memory T cell; Donor: ENCDO299FMV; Treatment: anti-CD3 and anti-CD28 coated beads, Interleukin-7, 100 ng/mL, 4 hour	Interleukin-7,anti-CD3 and anti-CD28 coated beads	ENCDO299FMV
ANKRD2	chr10:97542078-97542578	chr10:97572440-97572441	0.534062956806444	ENCSR233ZHZ	ENCFF138SUH	stimulated activated CD8-positive, alpha-beta memory T cell	/biosample-types/primary_cell_NTR_0000669/	ENCODE-rE2G predictions for stimulated activated CD8-positive, alpha-beta memory T cell; Donor: ENCDO299FMV; Treatment: anti-CD3 and anti-CD28 coated beads, Interleukin-7, 100 ng/mL, 4 hour	Interleukin-7,anti-CD3 and anti-CD28 coated beads	ENCDO299FMV
ANKRD2	chr10:97543088-97543588	chr10:97572440-97572441	0.568904323837168	ENCSR233ZHZ	ENCFF138SUH	stimulated activated CD8-positive, alpha-beta memory T cell	/biosample-types/primary_cell_NTR_0000669/	ENCODE-rE2G predictions for stimulated activated CD8-positive, alpha-beta memory T cell; Donor: ENCDO299FMV; Treatment: anti-CD3 and anti-CD28 coated beads, Interleukin-7, 100 ng/mL, 4 hour	Interleukin-7,anti-CD3 and anti-CD28 coated beads	ENCDO299FMV
ANKRD2	chr10:97553447-97553947	chr10:97572440-97572441	0.463834083673954	ENCSR233ZHZ	ENCFF138SUH	stimulated activated CD8-positive, alpha-beta memory T cell	/biosample-types/primary_cell_NTR_0000669/	ENCODE-rE2G predictions for stimulated activated CD8-positive, alpha-beta memory T cell; Donor: ENCDO299FMV; Treatment: anti-CD3 and anti-CD28 coated beads, Interleukin-7, 100 ng/mL, 4 hour	Interleukin-7,anti-CD3 and anti-CD28 coated beads	ENCDO299FMV
ANKRD2	chr10:97567812-97568312	chr10:97572440-97572441	0.365199950367711	ENCSR233ZHZ	ENCFF138SUH	stimulated activated CD8-positive, alpha-beta memory T cell	/biosample-types/primary_cell_NTR_0000669/	ENCODE-rE2G predictions for stimulated activated CD8-positive, alpha-beta memory T cell; Donor: ENCDO299FMV; Treatment: anti-CD3 and anti-CD28 coated beads, Interleukin-7, 100 ng/mL, 4 hour	Interleukin-7,anti-CD3 and anti-CD28 coated beads	ENCDO299FMV
ANKRD2	chr10:97570362-97570862	chr10:97572440-97572441	0.586315131547856	ENCSR233ZHZ	ENCFF138SUH	stimulated activated CD8-positive, alpha-beta memory T cell	/biosample-types/primary_cell_NTR_0000669/	ENCODE-rE2G predictions for stimulated activated CD8-positive, alpha-beta memory T cell; Donor: ENCDO299FMV; Treatment: anti-CD3 and anti-CD28 coated beads, Interleukin-7, 100 ng/mL, 4 hour	Interleukin-7,anti-CD3 and anti-CD28 coated beads	ENCDO299FMV
ANKRD2	chr10:97572189-97572690	chr10:97572440-97572441	0.999999936985683	ENCSR233ZHZ	ENCFF138SUH	stimulated activated CD8-positive, alpha-beta memory T cell	/biosample-types/primary_cell_NTR_0000669/	ENCODE-rE2G predictions for stimulated activated CD8-positive, alpha-beta memory T cell; Donor: ENCDO299FMV; Treatment: anti-CD3 and anti-CD28 coated beads, Interleukin-7, 100 ng/mL, 4 hour	Interleukin-7,anti-CD3 and anti-CD28 coated beads	ENCDO299FMV
ANKRD2	chr10:97574686-97575186	chr10:97572440-97572441	0.706633961304242	ENCSR233ZHZ	ENCFF138SUH	stimulated activated CD8-positive, alpha-beta memory T cell	/biosample-types/primary_cell_NTR_0000669/	ENCODE-rE2G predictions for stimulated activated CD8-positive, alpha-beta memory T cell; Donor: ENCDO299FMV; Treatment: anti-CD3 and anti-CD28 coated beads, Interleukin-7, 100 ng/mL, 4 hour	Interleukin-7,anti-CD3 and anti-CD28 coated beads	ENCDO299FMV
ANKRD2	chr10:97577611-97578111	chr10:97572440-97572441	0.588754377909652	ENCSR233ZHZ	ENCFF138SUH	stimulated activated CD8-positive, alpha-beta memory T cell	/biosample-types/primary_cell_NTR_0000669/	ENCODE-rE2G predictions for stimulated activated CD8-positive, alpha-beta memory T cell; Donor: ENCDO299FMV; Treatment: anti-CD3 and anti-CD28 coated beads, Interleukin-7, 100 ng/mL, 4 hour	Interleukin-7,anti-CD3 and anti-CD28 coated beads	ENCDO299FMV
ANKRD2	chr10:97578160-97578660	chr10:97572440-97572441	0.765382872176343	ENCSR233ZHZ	ENCFF138SUH	stimulated activated CD8-positive, alpha-beta memory T cell	/biosample-types/primary_cell_NTR_0000669/	ENCODE-rE2G predictions for stimulated activated CD8-positive, alpha-beta memory T cell; Donor: ENCDO299FMV; Treatment: anti-CD3 and anti-CD28 coated beads, Interleukin-7, 100 ng/mL, 4 hour	Interleukin-7,anti-CD3 and anti-CD28 coated beads	ENCDO299FMV
ANKRD2	chr10:97583332-97583832	chr10:97572440-97572441	0.239253596225974	ENCSR233ZHZ	ENCFF138SUH	stimulated activated CD8-positive, alpha-beta memory T cell	/biosample-types/primary_cell_NTR_0000669/	ENCODE-rE2G predictions for stimulated activated CD8-positive, alpha-beta memory T cell; Donor: ENCDO299FMV; Treatment: anti-CD3 and anti-CD28 coated beads, Interleukin-7, 100 ng/mL, 4 hour	Interleukin-7,anti-CD3 and anti-CD28 coated beads	ENCDO299FMV
ANKRD2	chr10:97590290-97590790	chr10:97572440-97572441	0.223118468390616	ENCSR233ZHZ	ENCFF138SUH	stimulated activated CD8-positive, alpha-beta memory T cell	/biosample-types/primary_cell_NTR_0000669/	ENCODE-rE2G predictions for stimulated activated CD8-positive, alpha-beta memory T cell; Donor: ENCDO299FMV; Treatment: anti-CD3 and anti-CD28 coated beads, Interleukin-7, 100 ng/mL, 4 hour	Interleukin-7,anti-CD3 and anti-CD28 coated beads	ENCDO299FMV
MORN4	chr10:97632837-97633837	chr10:97633587-97633588	0.999975974402872	ENCSR233ZHZ	ENCFF138SUH	stimulated activated CD8-positive, alpha-beta memory T cell	/biosample-types/primary_cell_NTR_0000669/	ENCODE-rE2G predictions for stimulated activated CD8-positive, alpha-beta memory T cell; Donor: ENCDO299FMV; Treatment: anti-CD3 and anti-CD28 coated beads, Interleukin-7, 100 ng/mL, 4 hour	Interleukin-7,anti-CD3 and anti-CD28 coated beads	ENCDO299FMV
PI4K2A	chr10:97640343-97640935	chr10:97640685-97640686	0.999952937456177	ENCSR233ZHZ	ENCFF138SUH	stimulated activated CD8-positive, alpha-beta memory T cell	/biosample-types/primary_cell_NTR_0000669/	ENCODE-rE2G predictions for stimulated activated CD8-positive, alpha-beta memory T cell; Donor: ENCDO299FMV; Treatment: anti-CD3 and anti-CD28 coated beads, Interleukin-7, 100 ng/mL, 4 hour	Interleukin-7,anti-CD3 and anti-CD28 coated beads	ENCDO299FMV
MARVELD1	chr10:97676602-97677102	chr10:97713707-97713708	0.259262314144217	ENCSR233ZHZ	ENCFF138SUH	stimulated activated CD8-positive, alpha-beta memory T cell	/biosample-types/primary_cell_NTR_0000669/	ENCODE-rE2G predictions for stimulated activated CD8-positive, alpha-beta memory T cell; Donor: ENCDO299FMV; Treatment: anti-CD3 and anti-CD28 coated beads, Interleukin-7, 100 ng/mL, 4 hour	Interleukin-7,anti-CD3 and anti-CD28 coated beads	ENCDO299FMV
AVPI1	chr10:97687008-97687638	chr10:97687258-97687259	0.999983696624417	ENCSR233ZHZ	ENCFF138SUH	stimulated activated CD8-positive, alpha-beta memory T cell	/biosample-types/primary_cell_NTR_0000669/	ENCODE-rE2G predictions for stimulated activated CD8-positive, alpha-beta memory T cell; Donor: ENCDO299FMV; Treatment: anti-CD3 and anti-CD28 coated beads, Interleukin-7, 100 ng/mL, 4 hour	Interleukin-7,anti-CD3 and anti-CD28 coated beads	ENCDO299FMV
MARVELD1	chr10:97701340-97701840	chr10:97713707-97713708	0.372878770668273	ENCSR233ZHZ	ENCFF138SUH	stimulated activated CD8-positive, alpha-beta memory T cell	/biosample-types/primary_cell_NTR_0000669/	ENCODE-rE2G predictions for stimulated activated CD8-positive, alpha-beta memory T cell; Donor: ENCDO299FMV; Treatment: anti-CD3 and anti-CD28 coated beads, Interleukin-7, 100 ng/mL, 4 hour	Interleukin-7,anti-CD3 and anti-CD28 coated beads	ENCDO299FMV
MARVELD1	chr10:97707492-97707992	chr10:97713707-97713708	0.442286604059812	ENCSR233ZHZ	ENCFF138SUH	stimulated activated CD8-positive, alpha-beta memory T cell	/biosample-types/primary_cell_NTR_0000669/	ENCODE-rE2G predictions for stimulated activated CD8-positive, alpha-beta memory T cell; Donor: ENCDO299FMV; Treatment: anti-CD3 and anti-CD28 coated beads, Interleukin-7, 100 ng/mL, 4 hour	Interleukin-7,anti-CD3 and anti-CD28 coated beads	ENCDO299FMV
MARVELD1	chr10:97709398-97709898	chr10:97713707-97713708	0.774802228957239	ENCSR233ZHZ	ENCFF138SUH	stimulated activated CD8-positive, alpha-beta memory T cell	/biosample-types/primary_cell_NTR_0000669/	ENCODE-rE2G predictions for stimulated activated CD8-positive, alpha-beta memory T cell; Donor: ENCDO299FMV; Treatment: anti-CD3 and anti-CD28 coated beads, Interleukin-7, 100 ng/mL, 4 hour	Interleukin-7,anti-CD3 and anti-CD28 coated beads	ENCDO299FMV
MARVELD1	chr10:97713383-97714919	chr10:97713707-97713708	0.999988890772936	ENCSR233ZHZ	ENCFF138SUH	stimulated activated CD8-positive, alpha-beta memory T cell	/biosample-types/primary_cell_NTR_0000669/	ENCODE-rE2G predictions for stimulated activated CD8-positive, alpha-beta memory T cell; Donor: ENCDO299FMV; Treatment: anti-CD3 and anti-CD28 coated beads, Interleukin-7, 100 ng/mL, 4 hour	Interleukin-7,anti-CD3 and anti-CD28 coated beads	ENCDO299FMV
MARVELD1	chr10:97731680-97732180	chr10:97713707-97713708	0.295322883385554	ENCSR233ZHZ	ENCFF138SUH	stimulated activated CD8-positive, alpha-beta memory T cell	/biosample-types/primary_cell_NTR_0000669/	ENCODE-rE2G predictions for stimulated activated CD8-positive, alpha-beta memory T cell; Donor: ENCDO299FMV; Treatment: anti-CD3 and anti-CD28 coated beads, Interleukin-7, 100 ng/mL, 4 hour	Interleukin-7,anti-CD3 and anti-CD28 coated beads	ENCDO299FMV
ZFYVE27	chr10:97731680-97732180	chr10:97737120-97737121	0.399383197287889	ENCSR233ZHZ	ENCFF138SUH	stimulated activated CD8-positive, alpha-beta memory T cell	/biosample-types/primary_cell_NTR_0000669/	ENCODE-rE2G predictions for stimulated activated CD8-positive, alpha-beta memory T cell; Donor: ENCDO299FMV; Treatment: anti-CD3 and anti-CD28 coated beads, Interleukin-7, 100 ng/mL, 4 hour	Interleukin-7,anti-CD3 and anti-CD28 coated beads	ENCDO299FMV
ZFYVE27	chr10:97736851-97737370	chr10:97737120-97737121	0.999998476213414	ENCSR233ZHZ	ENCFF138SUH	stimulated activated CD8-positive, alpha-beta memory T cell	/biosample-types/primary_cell_NTR_0000669/	ENCODE-rE2G predictions for stimulated activated CD8-positive, alpha-beta memory T cell; Donor: ENCDO299FMV; Treatment: anti-CD3 and anti-CD28 coated beads, Interleukin-7, 100 ng/mL, 4 hour	Interleukin-7,anti-CD3 and anti-CD28 coated beads	ENCDO299FMV
ZFYVE27	chr10:97737460-97737960	chr10:97737120-97737121	0.999969741140871	ENCSR233ZHZ	ENCFF138SUH	stimulated activated CD8-positive, alpha-beta memory T cell	/biosample-types/primary_cell_NTR_0000669/	ENCODE-rE2G predictions for stimulated activated CD8-positive, alpha-beta memory T cell; Donor: ENCDO299FMV; Treatment: anti-CD3 and anti-CD28 coated beads, Interleukin-7, 100 ng/mL, 4 hour	Interleukin-7,anti-CD3 and anti-CD28 coated beads	ENCDO299FMV
SFRP5	chr10:97759362-97759862	chr10:97771999-97772000	0.651960449448796	ENCSR233ZHZ	ENCFF138SUH	stimulated activated CD8-positive, alpha-beta memory T cell	/biosample-types/primary_cell_NTR_0000669/	ENCODE-rE2G predictions for stimulated activated CD8-positive, alpha-beta memory T cell; Donor: ENCDO299FMV; Treatment: anti-CD3 and anti-CD28 coated beads, Interleukin-7, 100 ng/mL, 4 hour	Interleukin-7,anti-CD3 and anti-CD28 coated beads	ENCDO299FMV
SFRP5	chr10:97765135-97765635	chr10:97771999-97772000	0.744727882878801	ENCSR233ZHZ	ENCFF138SUH	stimulated activated CD8-positive, alpha-beta memory T cell	/biosample-types/primary_cell_NTR_0000669/	ENCODE-rE2G predictions for stimulated activated CD8-positive, alpha-beta memory T cell; Donor: ENCDO299FMV; Treatment: anti-CD3 and anti-CD28 coated beads, Interleukin-7, 100 ng/mL, 4 hour	Interleukin-7,anti-CD3 and anti-CD28 coated beads	ENCDO299FMV
SFRP5	chr10:97767519-97768019	chr10:97771999-97772000	0.810172997561595	ENCSR233ZHZ	ENCFF138SUH	stimulated activated CD8-positive, alpha-beta memory T cell	/biosample-types/primary_cell_NTR_0000669/	ENCODE-rE2G predictions for stimulated activated CD8-positive, alpha-beta memory T cell; Donor: ENCDO299FMV; Treatment: anti-CD3 and anti-CD28 coated beads, Interleukin-7, 100 ng/mL, 4 hour	Interleukin-7,anti-CD3 and anti-CD28 coated beads	ENCDO299FMV
SFRP5	chr10:97771014-97772258	chr10:97771999-97772000	0.999991827043435	ENCSR233ZHZ	ENCFF138SUH	stimulated activated CD8-positive, alpha-beta memory T cell	/biosample-types/primary_cell_NTR_0000669/	ENCODE-rE2G predictions for stimulated activated CD8-positive, alpha-beta memory T cell; Donor: ENCDO299FMV; Treatment: anti-CD3 and anti-CD28 coated beads, Interleukin-7, 100 ng/mL, 4 hour	Interleukin-7,anti-CD3 and anti-CD28 coated beads	ENCDO299FMV
SFRP5	chr10:97778433-97778933	chr10:97771999-97772000	0.478948301358755	ENCSR233ZHZ	ENCFF138SUH	stimulated activated CD8-positive, alpha-beta memory T cell	/biosample-types/primary_cell_NTR_0000669/	ENCODE-rE2G predictions for stimulated activated CD8-positive, alpha-beta memory T cell; Donor: ENCDO299FMV; Treatment: anti-CD3 and anti-CD28 coated beads, Interleukin-7, 100 ng/mL, 4 hour	Interleukin-7,anti-CD3 and anti-CD28 coated beads	ENCDO299FMV
SFRP5	chr10:97781623-97782123	chr10:97771999-97772000	0.652624666540722	ENCSR233ZHZ	ENCFF138SUH	stimulated activated CD8-positive, alpha-beta memory T cell	/biosample-types/primary_cell_NTR_0000669/	ENCODE-rE2G predictions for stimulated activated CD8-positive, alpha-beta memory T cell; Donor: ENCDO299FMV; Treatment: anti-CD3 and anti-CD28 coated beads, Interleukin-7, 100 ng/mL, 4 hour	Interleukin-7,anti-CD3 and anti-CD28 coated beads	ENCDO299FMV
SFRP5	chr10:97782389-97782889	chr10:97771999-97772000	0.391097047809915	ENCSR233ZHZ	ENCFF138SUH	stimulated activated CD8-positive, alpha-beta memory T cell	/biosample-types/primary_cell_NTR_0000669/	ENCODE-rE2G predictions for stimulated activated CD8-positive, alpha-beta memory T cell; Donor: ENCDO299FMV; Treatment: anti-CD3 and anti-CD28 coated beads, Interleukin-7, 100 ng/mL, 4 hour	Interleukin-7,anti-CD3 and anti-CD28 coated beads	ENCDO299FMV
CRTAC1	chr10:97791907-97792407	chr10:98030828-98030829	0.312122971264605	ENCSR233ZHZ	ENCFF138SUH	stimulated activated CD8-positive, alpha-beta memory T cell	/biosample-types/primary_cell_NTR_0000669/	ENCODE-rE2G predictions for stimulated activated CD8-positive, alpha-beta memory T cell; Donor: ENCDO299FMV; Treatment: anti-CD3 and anti-CD28 coated beads, Interleukin-7, 100 ng/mL, 4 hour	Interleukin-7,anti-CD3 and anti-CD28 coated beads	ENCDO299FMV
GOLGA7B	chr10:97791907-97792407	chr10:97850237-97850238	0.336189367214736	ENCSR233ZHZ	ENCFF138SUH	stimulated activated CD8-positive, alpha-beta memory T cell	/biosample-types/primary_cell_NTR_0000669/	ENCODE-rE2G predictions for stimulated activated CD8-positive, alpha-beta memory T cell; Donor: ENCDO299FMV; Treatment: anti-CD3 and anti-CD28 coated beads, Interleukin-7, 100 ng/mL, 4 hour	Interleukin-7,anti-CD3 and anti-CD28 coated beads	ENCDO299FMV
LINC00866	chr10:97791907-97792407	chr10:97849798-97849799	0.53101627417908	ENCSR233ZHZ	ENCFF138SUH	stimulated activated CD8-positive, alpha-beta memory T cell	/biosample-types/primary_cell_NTR_0000669/	ENCODE-rE2G predictions for stimulated activated CD8-positive, alpha-beta memory T cell; Donor: ENCDO299FMV; Treatment: anti-CD3 and anti-CD28 coated beads, Interleukin-7, 100 ng/mL, 4 hour	Interleukin-7,anti-CD3 and anti-CD28 coated beads	ENCDO299FMV
SFRP5	chr10:97791907-97792407	chr10:97771999-97772000	0.811738205046924	ENCSR233ZHZ	ENCFF138SUH	stimulated activated CD8-positive, alpha-beta memory T cell	/biosample-types/primary_cell_NTR_0000669/	ENCODE-rE2G predictions for stimulated activated CD8-positive, alpha-beta memory T cell; Donor: ENCDO299FMV; Treatment: anti-CD3 and anti-CD28 coated beads, Interleukin-7, 100 ng/mL, 4 hour	Interleukin-7,anti-CD3 and anti-CD28 coated beads	ENCDO299FMV
LINC00866	chr10:97796610-97797110	chr10:97849798-97849799	0.24449817793741	ENCSR233ZHZ	ENCFF138SUH	stimulated activated CD8-positive, alpha-beta memory T cell	/biosample-types/primary_cell_NTR_0000669/	ENCODE-rE2G predictions for stimulated activated CD8-positive, alpha-beta memory T cell; Donor: ENCDO299FMV; Treatment: anti-CD3 and anti-CD28 coated beads, Interleukin-7, 100 ng/mL, 4 hour	Interleukin-7,anti-CD3 and anti-CD28 coated beads	ENCDO299FMV
SFRP5	chr10:97796610-97797110	chr10:97771999-97772000	0.506441582891792	ENCSR233ZHZ	ENCFF138SUH	stimulated activated CD8-positive, alpha-beta memory T cell	/biosample-types/primary_cell_NTR_0000669/	ENCODE-rE2G predictions for stimulated activated CD8-positive, alpha-beta memory T cell; Donor: ENCDO299FMV; Treatment: anti-CD3 and anti-CD28 coated beads, Interleukin-7, 100 ng/mL, 4 hour	Interleukin-7,anti-CD3 and anti-CD28 coated beads	ENCDO299FMV
LINC00866	chr10:97840109-97840609	chr10:97849798-97849799	0.404988575020231	ENCSR233ZHZ	ENCFF138SUH	stimulated activated CD8-positive, alpha-beta memory T cell	/biosample-types/primary_cell_NTR_0000669/	ENCODE-rE2G predictions for stimulated activated CD8-positive, alpha-beta memory T cell; Donor: ENCDO299FMV; Treatment: anti-CD3 and anti-CD28 coated beads, Interleukin-7, 100 ng/mL, 4 hour	Interleukin-7,anti-CD3 and anti-CD28 coated beads	ENCDO299FMV
GOLGA7B	chr10:97849332-97850795	chr10:97850237-97850238	0.999986268151592	ENCSR233ZHZ	ENCFF138SUH	stimulated activated CD8-positive, alpha-beta memory T cell	/biosample-types/primary_cell_NTR_0000669/	ENCODE-rE2G predictions for stimulated activated CD8-positive, alpha-beta memory T cell; Donor: ENCDO299FMV; Treatment: anti-CD3 and anti-CD28 coated beads, Interleukin-7, 100 ng/mL, 4 hour	Interleukin-7,anti-CD3 and anti-CD28 coated beads	ENCDO299FMV
LINC00866	chr10:97849332-97850795	chr10:97849798-97849799	0.999984006495477	ENCSR233ZHZ	ENCFF138SUH	stimulated activated CD8-positive, alpha-beta memory T cell	/biosample-types/primary_cell_NTR_0000669/	ENCODE-rE2G predictions for stimulated activated CD8-positive, alpha-beta memory T cell; Donor: ENCDO299FMV; Treatment: anti-CD3 and anti-CD28 coated beads, Interleukin-7, 100 ng/mL, 4 hour	Interleukin-7,anti-CD3 and anti-CD28 coated beads	ENCDO299FMV
CRTAC1	chr10:97869338-97869838	chr10:98030828-98030829	0.76503247208995	ENCSR233ZHZ	ENCFF138SUH	stimulated activated CD8-positive, alpha-beta memory T cell	/biosample-types/primary_cell_NTR_0000669/	ENCODE-rE2G predictions for stimulated activated CD8-positive, alpha-beta memory T cell; Donor: ENCDO299FMV; Treatment: anti-CD3 and anti-CD28 coated beads, Interleukin-7, 100 ng/mL, 4 hour	Interleukin-7,anti-CD3 and anti-CD28 coated beads	ENCDO299FMV
GOLGA7B	chr10:97869338-97869838	chr10:97850237-97850238	0.926153313750503	ENCSR233ZHZ	ENCFF138SUH	stimulated activated CD8-positive, alpha-beta memory T cell	/biosample-types/primary_cell_NTR_0000669/	ENCODE-rE2G predictions for stimulated activated CD8-positive, alpha-beta memory T cell; Donor: ENCDO299FMV; Treatment: anti-CD3 and anti-CD28 coated beads, Interleukin-7, 100 ng/mL, 4 hour	Interleukin-7,anti-CD3 and anti-CD28 coated beads	ENCDO299FMV
LINC00866	chr10:97869338-97869838	chr10:97849798-97849799	0.805577958205212	ENCSR233ZHZ	ENCFF138SUH	stimulated activated CD8-positive, alpha-beta memory T cell	/biosample-types/primary_cell_NTR_0000669/	ENCODE-rE2G predictions for stimulated activated CD8-positive, alpha-beta memory T cell; Donor: ENCDO299FMV; Treatment: anti-CD3 and anti-CD28 coated beads, Interleukin-7, 100 ng/mL, 4 hour	Interleukin-7,anti-CD3 and anti-CD28 coated beads	ENCDO299FMV
SFRP5	chr10:97869338-97869838	chr10:97771999-97772000	0.576859209887816	ENCSR233ZHZ	ENCFF138SUH	stimulated activated CD8-positive, alpha-beta memory T cell	/biosample-types/primary_cell_NTR_0000669/	ENCODE-rE2G predictions for stimulated activated CD8-positive, alpha-beta memory T cell; Donor: ENCDO299FMV; Treatment: anti-CD3 and anti-CD28 coated beads, Interleukin-7, 100 ng/mL, 4 hour	Interleukin-7,anti-CD3 and anti-CD28 coated beads	ENCDO299FMV
CRTAC1	chr10:97882365-97883274	chr10:98030828-98030829	0.310198234382872	ENCSR233ZHZ	ENCFF138SUH	stimulated activated CD8-positive, alpha-beta memory T cell	/biosample-types/primary_cell_NTR_0000669/	ENCODE-rE2G predictions for stimulated activated CD8-positive, alpha-beta memory T cell; Donor: ENCDO299FMV; Treatment: anti-CD3 and anti-CD28 coated beads, Interleukin-7, 100 ng/mL, 4 hour	Interleukin-7,anti-CD3 and anti-CD28 coated beads	ENCDO299FMV
CRTAC1	chr10:97888819-97889319	chr10:98030828-98030829	0.392129129837956	ENCSR233ZHZ	ENCFF138SUH	stimulated activated CD8-positive, alpha-beta memory T cell	/biosample-types/primary_cell_NTR_0000669/	ENCODE-rE2G predictions for stimulated activated CD8-positive, alpha-beta memory T cell; Donor: ENCDO299FMV; Treatment: anti-CD3 and anti-CD28 coated beads, Interleukin-7, 100 ng/mL, 4 hour	Interleukin-7,anti-CD3 and anti-CD28 coated beads	ENCDO299FMV
GOLGA7B	chr10:97888819-97889319	chr10:97850237-97850238	0.233994415424734	ENCSR233ZHZ	ENCFF138SUH	stimulated activated CD8-positive, alpha-beta memory T cell	/biosample-types/primary_cell_NTR_0000669/	ENCODE-rE2G predictions for stimulated activated CD8-positive, alpha-beta memory T cell; Donor: ENCDO299FMV; Treatment: anti-CD3 and anti-CD28 coated beads, Interleukin-7, 100 ng/mL, 4 hour	Interleukin-7,anti-CD3 and anti-CD28 coated beads	ENCDO299FMV
CRTAC1	chr10:97889545-97890045	chr10:98030828-98030829	0.343561709325545	ENCSR233ZHZ	ENCFF138SUH	stimulated activated CD8-positive, alpha-beta memory T cell	/biosample-types/primary_cell_NTR_0000669/	ENCODE-rE2G predictions for stimulated activated CD8-positive, alpha-beta memory T cell; Donor: ENCDO299FMV; Treatment: anti-CD3 and anti-CD28 coated beads, Interleukin-7, 100 ng/mL, 4 hour	Interleukin-7,anti-CD3 and anti-CD28 coated beads	ENCDO299FMV
GOLGA7B	chr10:97889545-97890045	chr10:97850237-97850238	0.21825359410214	ENCSR233ZHZ	ENCFF138SUH	stimulated activated CD8-positive, alpha-beta memory T cell	/biosample-types/primary_cell_NTR_0000669/	ENCODE-rE2G predictions for stimulated activated CD8-positive, alpha-beta memory T cell; Donor: ENCDO299FMV; Treatment: anti-CD3 and anti-CD28 coated beads, Interleukin-7, 100 ng/mL, 4 hour	Interleukin-7,anti-CD3 and anti-CD28 coated beads	ENCDO299FMV
CRTAC1	chr10:97895831-97896331	chr10:98030828-98030829	0.210221341819784	ENCSR233ZHZ	ENCFF138SUH	stimulated activated CD8-positive, alpha-beta memory T cell	/biosample-types/primary_cell_NTR_0000669/	ENCODE-rE2G predictions for stimulated activated CD8-positive, alpha-beta memory T cell; Donor: ENCDO299FMV; Treatment: anti-CD3 and anti-CD28 coated beads, Interleukin-7, 100 ng/mL, 4 hour	Interleukin-7,anti-CD3 and anti-CD28 coated beads	ENCDO299FMV
CRTAC1	chr10:97897753-97898253	chr10:98030828-98030829	0.20341294754464	ENCSR233ZHZ	ENCFF138SUH	stimulated activated CD8-positive, alpha-beta memory T cell	/biosample-types/primary_cell_NTR_0000669/	ENCODE-rE2G predictions for stimulated activated CD8-positive, alpha-beta memory T cell; Donor: ENCDO299FMV; Treatment: anti-CD3 and anti-CD28 coated beads, Interleukin-7, 100 ng/mL, 4 hour	Interleukin-7,anti-CD3 and anti-CD28 coated beads	ENCDO299FMV
CRTAC1	chr10:97899626-97900126	chr10:98030828-98030829	0.236525952428145	ENCSR233ZHZ	ENCFF138SUH	stimulated activated CD8-positive, alpha-beta memory T cell	/biosample-types/primary_cell_NTR_0000669/	ENCODE-rE2G predictions for stimulated activated CD8-positive, alpha-beta memory T cell; Donor: ENCDO299FMV; Treatment: anti-CD3 and anti-CD28 coated beads, Interleukin-7, 100 ng/mL, 4 hour	Interleukin-7,anti-CD3 and anti-CD28 coated beads	ENCDO299FMV
CRTAC1	chr10:97914699-97915199	chr10:98030828-98030829	0.736737627741505	ENCSR233ZHZ	ENCFF138SUH	stimulated activated CD8-positive, alpha-beta memory T cell	/biosample-types/primary_cell_NTR_0000669/	ENCODE-rE2G predictions for stimulated activated CD8-positive, alpha-beta memory T cell; Donor: ENCDO299FMV; Treatment: anti-CD3 and anti-CD28 coated beads, Interleukin-7, 100 ng/mL, 4 hour	Interleukin-7,anti-CD3 and anti-CD28 coated beads	ENCDO299FMV
GOLGA7B	chr10:97914699-97915199	chr10:97850237-97850238	0.358262148361543	ENCSR233ZHZ	ENCFF138SUH	stimulated activated CD8-positive, alpha-beta memory T cell	/biosample-types/primary_cell_NTR_0000669/	ENCODE-rE2G predictions for stimulated activated CD8-positive, alpha-beta memory T cell; Donor: ENCDO299FMV; Treatment: anti-CD3 and anti-CD28 coated beads, Interleukin-7, 100 ng/mL, 4 hour	Interleukin-7,anti-CD3 and anti-CD28 coated beads	ENCDO299FMV
LINC00866	chr10:97914699-97915199	chr10:97849798-97849799	0.210135973347258	ENCSR233ZHZ	ENCFF138SUH	stimulated activated CD8-positive, alpha-beta memory T cell	/biosample-types/primary_cell_NTR_0000669/	ENCODE-rE2G predictions for stimulated activated CD8-positive, alpha-beta memory T cell; Donor: ENCDO299FMV; Treatment: anti-CD3 and anti-CD28 coated beads, Interleukin-7, 100 ng/mL, 4 hour	Interleukin-7,anti-CD3 and anti-CD28 coated beads	ENCDO299FMV
CRTAC1	chr10:98000134-98000634	chr10:98030828-98030829	0.219269299416245	ENCSR233ZHZ	ENCFF138SUH	stimulated activated CD8-positive, alpha-beta memory T cell	/biosample-types/primary_cell_NTR_0000669/	ENCODE-rE2G predictions for stimulated activated CD8-positive, alpha-beta memory T cell; Donor: ENCDO299FMV; Treatment: anti-CD3 and anti-CD28 coated beads, Interleukin-7, 100 ng/mL, 4 hour	Interleukin-7,anti-CD3 and anti-CD28 coated beads	ENCDO299FMV
CRTAC1	chr10:98028117-98028617	chr10:98030828-98030829	0.98370492569678	ENCSR233ZHZ	ENCFF138SUH	stimulated activated CD8-positive, alpha-beta memory T cell	/biosample-types/primary_cell_NTR_0000669/	ENCODE-rE2G predictions for stimulated activated CD8-positive, alpha-beta memory T cell; Donor: ENCDO299FMV; Treatment: anti-CD3 and anti-CD28 coated beads, Interleukin-7, 100 ng/mL, 4 hour	Interleukin-7,anti-CD3 and anti-CD28 coated beads	ENCDO299FMV
CRTAC1	chr10:98030373-98031078	chr10:98030828-98030829	0.999997738737609	ENCSR233ZHZ	ENCFF138SUH	stimulated activated CD8-positive, alpha-beta memory T cell	/biosample-types/primary_cell_NTR_0000669/	ENCODE-rE2G predictions for stimulated activated CD8-positive, alpha-beta memory T cell; Donor: ENCDO299FMV; Treatment: anti-CD3 and anti-CD28 coated beads, Interleukin-7, 100 ng/mL, 4 hour	Interleukin-7,anti-CD3 and anti-CD28 coated beads	ENCDO299FMV
CRTAC1	chr10:98041398-98041898	chr10:98030828-98030829	0.755435582290721	ENCSR233ZHZ	ENCFF138SUH	stimulated activated CD8-positive, alpha-beta memory T cell	/biosample-types/primary_cell_NTR_0000669/	ENCODE-rE2G predictions for stimulated activated CD8-positive, alpha-beta memory T cell; Donor: ENCDO299FMV; Treatment: anti-CD3 and anti-CD28 coated beads, Interleukin-7, 100 ng/mL, 4 hour	Interleukin-7,anti-CD3 and anti-CD28 coated beads	ENCDO299FMV
CRTAC1	chr10:98045718-98046218	chr10:98030828-98030829	0.863067369725746	ENCSR233ZHZ	ENCFF138SUH	stimulated activated CD8-positive, alpha-beta memory T cell	/biosample-types/primary_cell_NTR_0000669/	ENCODE-rE2G predictions for stimulated activated CD8-positive, alpha-beta memory T cell; Donor: ENCDO299FMV; Treatment: anti-CD3 and anti-CD28 coated beads, Interleukin-7, 100 ng/mL, 4 hour	Interleukin-7,anti-CD3 and anti-CD28 coated beads	ENCDO299FMV
R3HCC1L	chr10:98134357-98135373	chr10:98134623-98134624	0.999971274138476	ENCSR233ZHZ	ENCFF138SUH	stimulated activated CD8-positive, alpha-beta memory T cell	/biosample-types/primary_cell_NTR_0000669/	ENCODE-rE2G predictions for stimulated activated CD8-positive, alpha-beta memory T cell; Donor: ENCDO299FMV; Treatment: anti-CD3 and anti-CD28 coated beads, Interleukin-7, 100 ng/mL, 4 hour	Interleukin-7,anti-CD3 and anti-CD28 coated beads	ENCDO299FMV
LOXL4	chr10:98253377-98253877	chr10:98268250-98268251	0.631191803286616	ENCSR233ZHZ	ENCFF138SUH	stimulated activated CD8-positive, alpha-beta memory T cell	/biosample-types/primary_cell_NTR_0000669/	ENCODE-rE2G predictions for stimulated activated CD8-positive, alpha-beta memory T cell; Donor: ENCDO299FMV; Treatment: anti-CD3 and anti-CD28 coated beads, Interleukin-7, 100 ng/mL, 4 hour	Interleukin-7,anti-CD3 and anti-CD28 coated beads	ENCDO299FMV
LOXL4	chr10:98255399-98255899	chr10:98268250-98268251	0.709784294373501	ENCSR233ZHZ	ENCFF138SUH	stimulated activated CD8-positive, alpha-beta memory T cell	/biosample-types/primary_cell_NTR_0000669/	ENCODE-rE2G predictions for stimulated activated CD8-positive, alpha-beta memory T cell; Donor: ENCDO299FMV; Treatment: anti-CD3 and anti-CD28 coated beads, Interleukin-7, 100 ng/mL, 4 hour	Interleukin-7,anti-CD3 and anti-CD28 coated beads	ENCDO299FMV
LOXL4	chr10:98258219-98258719	chr10:98268250-98268251	0.539283293040528	ENCSR233ZHZ	ENCFF138SUH	stimulated activated CD8-positive, alpha-beta memory T cell	/biosample-types/primary_cell_NTR_0000669/	ENCODE-rE2G predictions for stimulated activated CD8-positive, alpha-beta memory T cell; Donor: ENCDO299FMV; Treatment: anti-CD3 and anti-CD28 coated beads, Interleukin-7, 100 ng/mL, 4 hour	Interleukin-7,anti-CD3 and anti-CD28 coated beads	ENCDO299FMV
LOXL4	chr10:98259861-98260361	chr10:98268250-98268251	0.866686118034348	ENCSR233ZHZ	ENCFF138SUH	stimulated activated CD8-positive, alpha-beta memory T cell	/biosample-types/primary_cell_NTR_0000669/	ENCODE-rE2G predictions for stimulated activated CD8-positive, alpha-beta memory T cell; Donor: ENCDO299FMV; Treatment: anti-CD3 and anti-CD28 coated beads, Interleukin-7, 100 ng/mL, 4 hour	Interleukin-7,anti-CD3 and anti-CD28 coated beads	ENCDO299FMV
LOXL4	chr10:98260664-98261164	chr10:98268250-98268251	0.874582867890754	ENCSR233ZHZ	ENCFF138SUH	stimulated activated CD8-positive, alpha-beta memory T cell	/biosample-types/primary_cell_NTR_0000669/	ENCODE-rE2G predictions for stimulated activated CD8-positive, alpha-beta memory T cell; Donor: ENCDO299FMV; Treatment: anti-CD3 and anti-CD28 coated beads, Interleukin-7, 100 ng/mL, 4 hour	Interleukin-7,anti-CD3 and anti-CD28 coated beads	ENCDO299FMV
LOXL4	chr10:98262682-98263182	chr10:98268250-98268251	0.835575619441232	ENCSR233ZHZ	ENCFF138SUH	stimulated activated CD8-positive, alpha-beta memory T cell	/biosample-types/primary_cell_NTR_0000669/	ENCODE-rE2G predictions for stimulated activated CD8-positive, alpha-beta memory T cell; Donor: ENCDO299FMV; Treatment: anti-CD3 and anti-CD28 coated beads, Interleukin-7, 100 ng/mL, 4 hour	Interleukin-7,anti-CD3 and anti-CD28 coated beads	ENCDO299FMV
LOXL4	chr10:98268000-98268711	chr10:98268250-98268251	0.999994207869152	ENCSR233ZHZ	ENCFF138SUH	stimulated activated CD8-positive, alpha-beta memory T cell	/biosample-types/primary_cell_NTR_0000669/	ENCODE-rE2G predictions for stimulated activated CD8-positive, alpha-beta memory T cell; Donor: ENCDO299FMV; Treatment: anti-CD3 and anti-CD28 coated beads, Interleukin-7, 100 ng/mL, 4 hour	Interleukin-7,anti-CD3 and anti-CD28 coated beads	ENCDO299FMV
LOXL4	chr10:98308987-98309734	chr10:98268250-98268251	0.295685448361268	ENCSR233ZHZ	ENCFF138SUH	stimulated activated CD8-positive, alpha-beta memory T cell	/biosample-types/primary_cell_NTR_0000669/	ENCODE-rE2G predictions for stimulated activated CD8-positive, alpha-beta memory T cell; Donor: ENCDO299FMV; Treatment: anti-CD3 and anti-CD28 coated beads, Interleukin-7, 100 ng/mL, 4 hour	Interleukin-7,anti-CD3 and anti-CD28 coated beads	ENCDO299FMV
PYROXD2	chr10:98391042-98391542	chr10:98415221-98415222	0.237870583775749	ENCSR233ZHZ	ENCFF138SUH	stimulated activated CD8-positive, alpha-beta memory T cell	/biosample-types/primary_cell_NTR_0000669/	ENCODE-rE2G predictions for stimulated activated CD8-positive, alpha-beta memory T cell; Donor: ENCDO299FMV; Treatment: anti-CD3 and anti-CD28 coated beads, Interleukin-7, 100 ng/mL, 4 hour	Interleukin-7,anti-CD3 and anti-CD28 coated beads	ENCDO299FMV
PYROXD2	chr10:98405409-98405909	chr10:98415221-98415222	0.213549538988498	ENCSR233ZHZ	ENCFF138SUH	stimulated activated CD8-positive, alpha-beta memory T cell	/biosample-types/primary_cell_NTR_0000669/	ENCODE-rE2G predictions for stimulated activated CD8-positive, alpha-beta memory T cell; Donor: ENCDO299FMV; Treatment: anti-CD3 and anti-CD28 coated beads, Interleukin-7, 100 ng/mL, 4 hour	Interleukin-7,anti-CD3 and anti-CD28 coated beads	ENCDO299FMV
PYROXD2	chr10:98414958-98415471	chr10:98415221-98415222	0.999999584100541	ENCSR233ZHZ	ENCFF138SUH	stimulated activated CD8-positive, alpha-beta memory T cell	/biosample-types/primary_cell_NTR_0000669/	ENCODE-rE2G predictions for stimulated activated CD8-positive, alpha-beta memory T cell; Donor: ENCDO299FMV; Treatment: anti-CD3 and anti-CD28 coated beads, Interleukin-7, 100 ng/mL, 4 hour	Interleukin-7,anti-CD3 and anti-CD28 coated beads	ENCDO299FMV
PYROXD2	chr10:98416553-98417053	chr10:98415221-98415222	0.716359770796671	ENCSR233ZHZ	ENCFF138SUH	stimulated activated CD8-positive, alpha-beta memory T cell	/biosample-types/primary_cell_NTR_0000669/	ENCODE-rE2G predictions for stimulated activated CD8-positive, alpha-beta memory T cell; Donor: ENCDO299FMV; Treatment: anti-CD3 and anti-CD28 coated beads, Interleukin-7, 100 ng/mL, 4 hour	Interleukin-7,anti-CD3 and anti-CD28 coated beads	ENCDO299FMV
PYROXD2	chr10:98417390-98417890	chr10:98415221-98415222	0.913161658740194	ENCSR233ZHZ	ENCFF138SUH	stimulated activated CD8-positive, alpha-beta memory T cell	/biosample-types/primary_cell_NTR_0000669/	ENCODE-rE2G predictions for stimulated activated CD8-positive, alpha-beta memory T cell; Donor: ENCDO299FMV; Treatment: anti-CD3 and anti-CD28 coated beads, Interleukin-7, 100 ng/mL, 4 hour	Interleukin-7,anti-CD3 and anti-CD28 coated beads	ENCDO299FMV
PYROXD2	chr10:98424408-98424908	chr10:98415221-98415222	0.646768369330689	ENCSR233ZHZ	ENCFF138SUH	stimulated activated CD8-positive, alpha-beta memory T cell	/biosample-types/primary_cell_NTR_0000669/	ENCODE-rE2G predictions for stimulated activated CD8-positive, alpha-beta memory T cell; Donor: ENCDO299FMV; Treatment: anti-CD3 and anti-CD28 coated beads, Interleukin-7, 100 ng/mL, 4 hour	Interleukin-7,anti-CD3 and anti-CD28 coated beads	ENCDO299FMV
PYROXD2	chr10:98425635-98426135	chr10:98415221-98415222	0.906113099546216	ENCSR233ZHZ	ENCFF138SUH	stimulated activated CD8-positive, alpha-beta memory T cell	/biosample-types/primary_cell_NTR_0000669/	ENCODE-rE2G predictions for stimulated activated CD8-positive, alpha-beta memory T cell; Donor: ENCDO299FMV; Treatment: anti-CD3 and anti-CD28 coated beads, Interleukin-7, 100 ng/mL, 4 hour	Interleukin-7,anti-CD3 and anti-CD28 coated beads	ENCDO299FMV
PYROXD2	chr10:98433701-98434201	chr10:98415221-98415222	0.306303154608497	ENCSR233ZHZ	ENCFF138SUH	stimulated activated CD8-positive, alpha-beta memory T cell	/biosample-types/primary_cell_NTR_0000669/	ENCODE-rE2G predictions for stimulated activated CD8-positive, alpha-beta memory T cell; Donor: ENCDO299FMV; Treatment: anti-CD3 and anti-CD28 coated beads, Interleukin-7, 100 ng/mL, 4 hour	Interleukin-7,anti-CD3 and anti-CD28 coated beads	ENCDO299FMV
PYROXD2	chr10:98435263-98435763	chr10:98415221-98415222	0.350738647034252	ENCSR233ZHZ	ENCFF138SUH	stimulated activated CD8-positive, alpha-beta memory T cell	/biosample-types/primary_cell_NTR_0000669/	ENCODE-rE2G predictions for stimulated activated CD8-positive, alpha-beta memory T cell; Donor: ENCDO299FMV; Treatment: anti-CD3 and anti-CD28 coated beads, Interleukin-7, 100 ng/mL, 4 hour	Interleukin-7,anti-CD3 and anti-CD28 coated beads	ENCDO299FMV
PYROXD2	chr10:98438695-98439195	chr10:98415221-98415222	0.277510482580242	ENCSR233ZHZ	ENCFF138SUH	stimulated activated CD8-positive, alpha-beta memory T cell	/biosample-types/primary_cell_NTR_0000669/	ENCODE-rE2G predictions for stimulated activated CD8-positive, alpha-beta memory T cell; Donor: ENCDO299FMV; Treatment: anti-CD3 and anti-CD28 coated beads, Interleukin-7, 100 ng/mL, 4 hour	Interleukin-7,anti-CD3 and anti-CD28 coated beads	ENCDO299FMV
HPS1	chr10:98446032-98447213	chr10:98446963-98446964	0.999903218001862	ENCSR233ZHZ	ENCFF138SUH	stimulated activated CD8-positive, alpha-beta memory T cell	/biosample-types/primary_cell_NTR_0000669/	ENCODE-rE2G predictions for stimulated activated CD8-positive, alpha-beta memory T cell; Donor: ENCDO299FMV; Treatment: anti-CD3 and anti-CD28 coated beads, Interleukin-7, 100 ng/mL, 4 hour	Interleukin-7,anti-CD3 and anti-CD28 coated beads	ENCDO299FMV
HPS1	chr10:98467399-98467899	chr10:98446963-98446964	0.2143786639067	ENCSR233ZHZ	ENCFF138SUH	stimulated activated CD8-positive, alpha-beta memory T cell	/biosample-types/primary_cell_NTR_0000669/	ENCODE-rE2G predictions for stimulated activated CD8-positive, alpha-beta memory T cell; Donor: ENCDO299FMV; Treatment: anti-CD3 and anti-CD28 coated beads, Interleukin-7, 100 ng/mL, 4 hour	Interleukin-7,anti-CD3 and anti-CD28 coated beads	ENCDO299FMV
PYROXD2	chr10:98467399-98467899	chr10:98415221-98415222	0.360174894898548	ENCSR233ZHZ	ENCFF138SUH	stimulated activated CD8-positive, alpha-beta memory T cell	/biosample-types/primary_cell_NTR_0000669/	ENCODE-rE2G predictions for stimulated activated CD8-positive, alpha-beta memory T cell; Donor: ENCDO299FMV; Treatment: anti-CD3 and anti-CD28 coated beads, Interleukin-7, 100 ng/mL, 4 hour	Interleukin-7,anti-CD3 and anti-CD28 coated beads	ENCDO299FMV
CNNM1	chr10:99328848-99329543	chr10:99329098-99329099	0.999998120477629	ENCSR233ZHZ	ENCFF138SUH	stimulated activated CD8-positive, alpha-beta memory T cell	/biosample-types/primary_cell_NTR_0000669/	ENCODE-rE2G predictions for stimulated activated CD8-positive, alpha-beta memory T cell; Donor: ENCDO299FMV; Treatment: anti-CD3 and anti-CD28 coated beads, Interleukin-7, 100 ng/mL, 4 hour	Interleukin-7,anti-CD3 and anti-CD28 coated beads	ENCDO299FMV
CNNM1	chr10:99329617-99330117	chr10:99329098-99329099	0.987533116399578	ENCSR233ZHZ	ENCFF138SUH	stimulated activated CD8-positive, alpha-beta memory T cell	/biosample-types/primary_cell_NTR_0000669/	ENCODE-rE2G predictions for stimulated activated CD8-positive, alpha-beta memory T cell; Donor: ENCDO299FMV; Treatment: anti-CD3 and anti-CD28 coated beads, Interleukin-7, 100 ng/mL, 4 hour	Interleukin-7,anti-CD3 and anti-CD28 coated beads	ENCDO299FMV
CNNM1	chr10:99330264-99330764	chr10:99329098-99329099	0.952860458811969	ENCSR233ZHZ	ENCFF138SUH	stimulated activated CD8-positive, alpha-beta memory T cell	/biosample-types/primary_cell_NTR_0000669/	ENCODE-rE2G predictions for stimulated activated CD8-positive, alpha-beta memory T cell; Donor: ENCDO299FMV; Treatment: anti-CD3 and anti-CD28 coated beads, Interleukin-7, 100 ng/mL, 4 hour	Interleukin-7,anti-CD3 and anti-CD28 coated beads	ENCDO299FMV
CNNM1	chr10:99388097-99388597	chr10:99329098-99329099	0.328778143224298	ENCSR233ZHZ	ENCFF138SUH	stimulated activated CD8-positive, alpha-beta memory T cell	/biosample-types/primary_cell_NTR_0000669/	ENCODE-rE2G predictions for stimulated activated CD8-positive, alpha-beta memory T cell; Donor: ENCDO299FMV; Treatment: anti-CD3 and anti-CD28 coated beads, Interleukin-7, 100 ng/mL, 4 hour	Interleukin-7,anti-CD3 and anti-CD28 coated beads	ENCDO299FMV
CNNM1	chr10:99392420-99392920	chr10:99329098-99329099	0.488351889444718	ENCSR233ZHZ	ENCFF138SUH	stimulated activated CD8-positive, alpha-beta memory T cell	/biosample-types/primary_cell_NTR_0000669/	ENCODE-rE2G predictions for stimulated activated CD8-positive, alpha-beta memory T cell; Donor: ENCDO299FMV; Treatment: anti-CD3 and anti-CD28 coated beads, Interleukin-7, 100 ng/mL, 4 hour	Interleukin-7,anti-CD3 and anti-CD28 coated beads	ENCDO299FMV
GOT1	chr10:99430468-99431112	chr10:99430773-99430774	0.999995024214715	ENCSR233ZHZ	ENCFF138SUH	stimulated activated CD8-positive, alpha-beta memory T cell	/biosample-types/primary_cell_NTR_0000669/	ENCODE-rE2G predictions for stimulated activated CD8-positive, alpha-beta memory T cell; Donor: ENCDO299FMV; Treatment: anti-CD3 and anti-CD28 coated beads, Interleukin-7, 100 ng/mL, 4 hour	Interleukin-7,anti-CD3 and anti-CD28 coated beads	ENCDO299FMV
NKX2-3	chr10:99521307-99521807	chr10:99532932-99532933	0.284487214228025	ENCSR233ZHZ	ENCFF138SUH	stimulated activated CD8-positive, alpha-beta memory T cell	/biosample-types/primary_cell_NTR_0000669/	ENCODE-rE2G predictions for stimulated activated CD8-positive, alpha-beta memory T cell; Donor: ENCDO299FMV; Treatment: anti-CD3 and anti-CD28 coated beads, Interleukin-7, 100 ng/mL, 4 hour	Interleukin-7,anti-CD3 and anti-CD28 coated beads	ENCDO299FMV
NKX2-3	chr10:99522709-99523209	chr10:99532932-99532933	0.270507600044579	ENCSR233ZHZ	ENCFF138SUH	stimulated activated CD8-positive, alpha-beta memory T cell	/biosample-types/primary_cell_NTR_0000669/	ENCODE-rE2G predictions for stimulated activated CD8-positive, alpha-beta memory T cell; Donor: ENCDO299FMV; Treatment: anti-CD3 and anti-CD28 coated beads, Interleukin-7, 100 ng/mL, 4 hour	Interleukin-7,anti-CD3 and anti-CD28 coated beads	ENCDO299FMV
NKX2-3	chr10:99523272-99523772	chr10:99532932-99532933	0.540238755597453	ENCSR233ZHZ	ENCFF138SUH	stimulated activated CD8-positive, alpha-beta memory T cell	/biosample-types/primary_cell_NTR_0000669/	ENCODE-rE2G predictions for stimulated activated CD8-positive, alpha-beta memory T cell; Donor: ENCDO299FMV; Treatment: anti-CD3 and anti-CD28 coated beads, Interleukin-7, 100 ng/mL, 4 hour	Interleukin-7,anti-CD3 and anti-CD28 coated beads	ENCDO299FMV
NKX2-3	chr10:99530127-99530627	chr10:99532932-99532933	0.731405751926849	ENCSR233ZHZ	ENCFF138SUH	stimulated activated CD8-positive, alpha-beta memory T cell	/biosample-types/primary_cell_NTR_0000669/	ENCODE-rE2G predictions for stimulated activated CD8-positive, alpha-beta memory T cell; Donor: ENCDO299FMV; Treatment: anti-CD3 and anti-CD28 coated beads, Interleukin-7, 100 ng/mL, 4 hour	Interleukin-7,anti-CD3 and anti-CD28 coated beads	ENCDO299FMV
NKX2-3	chr10:99532598-99533182	chr10:99532932-99532933	0.999998648708156	ENCSR233ZHZ	ENCFF138SUH	stimulated activated CD8-positive, alpha-beta memory T cell	/biosample-types/primary_cell_NTR_0000669/	ENCODE-rE2G predictions for stimulated activated CD8-positive, alpha-beta memory T cell; Donor: ENCDO299FMV; Treatment: anti-CD3 and anti-CD28 coated beads, Interleukin-7, 100 ng/mL, 4 hour	Interleukin-7,anti-CD3 and anti-CD28 coated beads	ENCDO299FMV
NKX2-3	chr10:99535156-99535656	chr10:99532932-99532933	0.981353412047644	ENCSR233ZHZ	ENCFF138SUH	stimulated activated CD8-positive, alpha-beta memory T cell	/biosample-types/primary_cell_NTR_0000669/	ENCODE-rE2G predictions for stimulated activated CD8-positive, alpha-beta memory T cell; Donor: ENCDO299FMV; Treatment: anti-CD3 and anti-CD28 coated beads, Interleukin-7, 100 ng/mL, 4 hour	Interleukin-7,anti-CD3 and anti-CD28 coated beads	ENCDO299FMV
NKX2-3	chr10:99540548-99541048	chr10:99532932-99532933	0.721341397046986	ENCSR233ZHZ	ENCFF138SUH	stimulated activated CD8-positive, alpha-beta memory T cell	/biosample-types/primary_cell_NTR_0000669/	ENCODE-rE2G predictions for stimulated activated CD8-positive, alpha-beta memory T cell; Donor: ENCDO299FMV; Treatment: anti-CD3 and anti-CD28 coated beads, Interleukin-7, 100 ng/mL, 4 hour	Interleukin-7,anti-CD3 and anti-CD28 coated beads	ENCDO299FMV
NKX2-3	chr10:99560451-99560951	chr10:99532932-99532933	0.23339766747495	ENCSR233ZHZ	ENCFF138SUH	stimulated activated CD8-positive, alpha-beta memory T cell	/biosample-types/primary_cell_NTR_0000669/	ENCODE-rE2G predictions for stimulated activated CD8-positive, alpha-beta memory T cell; Donor: ENCDO299FMV; Treatment: anti-CD3 and anti-CD28 coated beads, Interleukin-7, 100 ng/mL, 4 hour	Interleukin-7,anti-CD3 and anti-CD28 coated beads	ENCDO299FMV
SLC25A28	chr10:99619915-99621048	chr10:99620464-99620465	0.999997104407211	ENCSR233ZHZ	ENCFF138SUH	stimulated activated CD8-positive, alpha-beta memory T cell	/biosample-types/primary_cell_NTR_0000669/	ENCODE-rE2G predictions for stimulated activated CD8-positive, alpha-beta memory T cell; Donor: ENCDO299FMV; Treatment: anti-CD3 and anti-CD28 coated beads, Interleukin-7, 100 ng/mL, 4 hour	Interleukin-7,anti-CD3 and anti-CD28 coated beads	ENCDO299FMV
CNNM1	chr10:99621097-99621597	chr10:99329098-99329099	0.392440086609504	ENCSR233ZHZ	ENCFF138SUH	stimulated activated CD8-positive, alpha-beta memory T cell	/biosample-types/primary_cell_NTR_0000669/	ENCODE-rE2G predictions for stimulated activated CD8-positive, alpha-beta memory T cell; Donor: ENCDO299FMV; Treatment: anti-CD3 and anti-CD28 coated beads, Interleukin-7, 100 ng/mL, 4 hour	Interleukin-7,anti-CD3 and anti-CD28 coated beads	ENCDO299FMV
CUTC	chr10:99621097-99621597	chr10:99732200-99732201	0.202756424488213	ENCSR233ZHZ	ENCFF138SUH	stimulated activated CD8-positive, alpha-beta memory T cell	/biosample-types/primary_cell_NTR_0000669/	ENCODE-rE2G predictions for stimulated activated CD8-positive, alpha-beta memory T cell; Donor: ENCDO299FMV; Treatment: anti-CD3 and anti-CD28 coated beads, Interleukin-7, 100 ng/mL, 4 hour	Interleukin-7,anti-CD3 and anti-CD28 coated beads	ENCDO299FMV
ENTPD7	chr10:99621097-99621597	chr10:99659505-99659506	0.760522676702767	ENCSR233ZHZ	ENCFF138SUH	stimulated activated CD8-positive, alpha-beta memory T cell	/biosample-types/primary_cell_NTR_0000669/	ENCODE-rE2G predictions for stimulated activated CD8-positive, alpha-beta memory T cell; Donor: ENCDO299FMV; Treatment: anti-CD3 and anti-CD28 coated beads, Interleukin-7, 100 ng/mL, 4 hour	Interleukin-7,anti-CD3 and anti-CD28 coated beads	ENCDO299FMV
GOT1	chr10:99621097-99621597	chr10:99430773-99430774	0.31636201606102	ENCSR233ZHZ	ENCFF138SUH	stimulated activated CD8-positive, alpha-beta memory T cell	/biosample-types/primary_cell_NTR_0000669/	ENCODE-rE2G predictions for stimulated activated CD8-positive, alpha-beta memory T cell; Donor: ENCDO299FMV; Treatment: anti-CD3 and anti-CD28 coated beads, Interleukin-7, 100 ng/mL, 4 hour	Interleukin-7,anti-CD3 and anti-CD28 coated beads	ENCDO299FMV
NKX2-3	chr10:99621097-99621597	chr10:99532932-99532933	0.762638741393111	ENCSR233ZHZ	ENCFF138SUH	stimulated activated CD8-positive, alpha-beta memory T cell	/biosample-types/primary_cell_NTR_0000669/	ENCODE-rE2G predictions for stimulated activated CD8-positive, alpha-beta memory T cell; Donor: ENCDO299FMV; Treatment: anti-CD3 and anti-CD28 coated beads, Interleukin-7, 100 ng/mL, 4 hour	Interleukin-7,anti-CD3 and anti-CD28 coated beads	ENCDO299FMV
SLC25A28	chr10:99621097-99621597	chr10:99620464-99620465	0.985894381909402	ENCSR233ZHZ	ENCFF138SUH	stimulated activated CD8-positive, alpha-beta memory T cell	/biosample-types/primary_cell_NTR_0000669/	ENCODE-rE2G predictions for stimulated activated CD8-positive, alpha-beta memory T cell; Donor: ENCDO299FMV; Treatment: anti-CD3 and anti-CD28 coated beads, Interleukin-7, 100 ng/mL, 4 hour	Interleukin-7,anti-CD3 and anti-CD28 coated beads	ENCDO299FMV
ENTPD7	chr10:99658576-99659076	chr10:99659505-99659506	0.999967237516586	ENCSR233ZHZ	ENCFF138SUH	stimulated activated CD8-positive, alpha-beta memory T cell	/biosample-types/primary_cell_NTR_0000669/	ENCODE-rE2G predictions for stimulated activated CD8-positive, alpha-beta memory T cell; Donor: ENCDO299FMV; Treatment: anti-CD3 and anti-CD28 coated beads, Interleukin-7, 100 ng/mL, 4 hour	Interleukin-7,anti-CD3 and anti-CD28 coated beads	ENCDO299FMV
ENTPD7	chr10:99659094-99659755	chr10:99659505-99659506	0.999992689693976	ENCSR233ZHZ	ENCFF138SUH	stimulated activated CD8-positive, alpha-beta memory T cell	/biosample-types/primary_cell_NTR_0000669/	ENCODE-rE2G predictions for stimulated activated CD8-positive, alpha-beta memory T cell; Donor: ENCDO299FMV; Treatment: anti-CD3 and anti-CD28 coated beads, Interleukin-7, 100 ng/mL, 4 hour	Interleukin-7,anti-CD3 and anti-CD28 coated beads	ENCDO299FMV
COX15	chr10:99731940-99733030	chr10:99732666-99732667	0.999922307339034	ENCSR233ZHZ	ENCFF138SUH	stimulated activated CD8-positive, alpha-beta memory T cell	/biosample-types/primary_cell_NTR_0000669/	ENCODE-rE2G predictions for stimulated activated CD8-positive, alpha-beta memory T cell; Donor: ENCDO299FMV; Treatment: anti-CD3 and anti-CD28 coated beads, Interleukin-7, 100 ng/mL, 4 hour	Interleukin-7,anti-CD3 and anti-CD28 coated beads	ENCDO299FMV
CUTC	chr10:99731940-99733030	chr10:99732200-99732201	0.999966135815702	ENCSR233ZHZ	ENCFF138SUH	stimulated activated CD8-positive, alpha-beta memory T cell	/biosample-types/primary_cell_NTR_0000669/	ENCODE-rE2G predictions for stimulated activated CD8-positive, alpha-beta memory T cell; Donor: ENCDO299FMV; Treatment: anti-CD3 and anti-CD28 coated beads, Interleukin-7, 100 ng/mL, 4 hour	Interleukin-7,anti-CD3 and anti-CD28 coated beads	ENCDO299FMV
DNMBP	chr10:99994232-99994732	chr10:100009953-100009954	0.673501108776152	ENCSR233ZHZ	ENCFF138SUH	stimulated activated CD8-positive, alpha-beta memory T cell	/biosample-types/primary_cell_NTR_0000669/	ENCODE-rE2G predictions for stimulated activated CD8-positive, alpha-beta memory T cell; Donor: ENCDO299FMV; Treatment: anti-CD3 and anti-CD28 coated beads, Interleukin-7, 100 ng/mL, 4 hour	Interleukin-7,anti-CD3 and anti-CD28 coated beads	ENCDO299FMV
DNMBP	chr10:100009446-100010223	chr10:100009953-100009954	0.99998414276806	ENCSR233ZHZ	ENCFF138SUH	stimulated activated CD8-positive, alpha-beta memory T cell	/biosample-types/primary_cell_NTR_0000669/	ENCODE-rE2G predictions for stimulated activated CD8-positive, alpha-beta memory T cell; Donor: ENCDO299FMV; Treatment: anti-CD3 and anti-CD28 coated beads, Interleukin-7, 100 ng/mL, 4 hour	Interleukin-7,anti-CD3 and anti-CD28 coated beads	ENCDO299FMV
DNMBP	chr10:100045962-100046462	chr10:100009953-100009954	0.26147862774314	ENCSR233ZHZ	ENCFF138SUH	stimulated activated CD8-positive, alpha-beta memory T cell	/biosample-types/primary_cell_NTR_0000669/	ENCODE-rE2G predictions for stimulated activated CD8-positive, alpha-beta memory T cell; Donor: ENCDO299FMV; Treatment: anti-CD3 and anti-CD28 coated beads, Interleukin-7, 100 ng/mL, 4 hour	Interleukin-7,anti-CD3 and anti-CD28 coated beads	ENCDO299FMV
ERLIN1	chr10:100185775-100186600	chr10:100186057-100186058	0.99997920052218	ENCSR233ZHZ	ENCFF138SUH	stimulated activated CD8-positive, alpha-beta memory T cell	/biosample-types/primary_cell_NTR_0000669/	ENCODE-rE2G predictions for stimulated activated CD8-positive, alpha-beta memory T cell; Donor: ENCDO299FMV; Treatment: anti-CD3 and anti-CD28 coated beads, Interleukin-7, 100 ng/mL, 4 hour	Interleukin-7,anti-CD3 and anti-CD28 coated beads	ENCDO299FMV
CHUK	chr10:100228787-100229287	chr10:100229610-100229611	0.999933642365221	ENCSR233ZHZ	ENCFF138SUH	stimulated activated CD8-positive, alpha-beta memory T cell	/biosample-types/primary_cell_NTR_0000669/	ENCODE-rE2G predictions for stimulated activated CD8-positive, alpha-beta memory T cell; Donor: ENCDO299FMV; Treatment: anti-CD3 and anti-CD28 coated beads, Interleukin-7, 100 ng/mL, 4 hour	Interleukin-7,anti-CD3 and anti-CD28 coated beads	ENCDO299FMV
CHUK	chr10:100229360-100229869	chr10:100229610-100229611	0.999998024227983	ENCSR233ZHZ	ENCFF138SUH	stimulated activated CD8-positive, alpha-beta memory T cell	/biosample-types/primary_cell_NTR_0000669/	ENCODE-rE2G predictions for stimulated activated CD8-positive, alpha-beta memory T cell; Donor: ENCDO299FMV; Treatment: anti-CD3 and anti-CD28 coated beads, Interleukin-7, 100 ng/mL, 4 hour	Interleukin-7,anti-CD3 and anti-CD28 coated beads	ENCDO299FMV
CWF19L1	chr10:100267419-100267931	chr10:100267681-100267682	0.999996850178757	ENCSR233ZHZ	ENCFF138SUH	stimulated activated CD8-positive, alpha-beta memory T cell	/biosample-types/primary_cell_NTR_0000669/	ENCODE-rE2G predictions for stimulated activated CD8-positive, alpha-beta memory T cell; Donor: ENCDO299FMV; Treatment: anti-CD3 and anti-CD28 coated beads, Interleukin-7, 100 ng/mL, 4 hour	Interleukin-7,anti-CD3 and anti-CD28 coated beads	ENCDO299FMV
BLOC1S2	chr10:100285960-100286962	chr10:100286712-100286713	0.999970867224206	ENCSR233ZHZ	ENCFF138SUH	stimulated activated CD8-positive, alpha-beta memory T cell	/biosample-types/primary_cell_NTR_0000669/	ENCODE-rE2G predictions for stimulated activated CD8-positive, alpha-beta memory T cell; Donor: ENCDO299FMV; Treatment: anti-CD3 and anti-CD28 coated beads, Interleukin-7, 100 ng/mL, 4 hour	Interleukin-7,anti-CD3 and anti-CD28 coated beads	ENCDO299FMV
PKD2L1	chr10:100294663-100295163	chr10:100330486-100330487	0.214271795924341	ENCSR233ZHZ	ENCFF138SUH	stimulated activated CD8-positive, alpha-beta memory T cell	/biosample-types/primary_cell_NTR_0000669/	ENCODE-rE2G predictions for stimulated activated CD8-positive, alpha-beta memory T cell; Donor: ENCDO299FMV; Treatment: anti-CD3 and anti-CD28 coated beads, Interleukin-7, 100 ng/mL, 4 hour	Interleukin-7,anti-CD3 and anti-CD28 coated beads	ENCDO299FMV
PKD2L1	chr10:100326954-100327454	chr10:100330486-100330487	0.826409734924826	ENCSR233ZHZ	ENCFF138SUH	stimulated activated CD8-positive, alpha-beta memory T cell	/biosample-types/primary_cell_NTR_0000669/	ENCODE-rE2G predictions for stimulated activated CD8-positive, alpha-beta memory T cell; Donor: ENCDO299FMV; Treatment: anti-CD3 and anti-CD28 coated beads, Interleukin-7, 100 ng/mL, 4 hour	Interleukin-7,anti-CD3 and anti-CD28 coated beads	ENCDO299FMV
PKD2L1	chr10:100329609-100330736	chr10:100330486-100330487	0.999995230876902	ENCSR233ZHZ	ENCFF138SUH	stimulated activated CD8-positive, alpha-beta memory T cell	/biosample-types/primary_cell_NTR_0000669/	ENCODE-rE2G predictions for stimulated activated CD8-positive, alpha-beta memory T cell; Donor: ENCDO299FMV; Treatment: anti-CD3 and anti-CD28 coated beads, Interleukin-7, 100 ng/mL, 4 hour	Interleukin-7,anti-CD3 and anti-CD28 coated beads	ENCDO299FMV
PKD2L1	chr10:100338375-100338875	chr10:100330486-100330487	0.964734934387391	ENCSR233ZHZ	ENCFF138SUH	stimulated activated CD8-positive, alpha-beta memory T cell	/biosample-types/primary_cell_NTR_0000669/	ENCODE-rE2G predictions for stimulated activated CD8-positive, alpha-beta memory T cell; Donor: ENCDO299FMV; Treatment: anti-CD3 and anti-CD28 coated beads, Interleukin-7, 100 ng/mL, 4 hour	Interleukin-7,anti-CD3 and anti-CD28 coated beads	ENCDO299FMV
SCD	chr10:100338375-100338875	chr10:100347014-100347015	0.538776250358588	ENCSR233ZHZ	ENCFF138SUH	stimulated activated CD8-positive, alpha-beta memory T cell	/biosample-types/primary_cell_NTR_0000669/	ENCODE-rE2G predictions for stimulated activated CD8-positive, alpha-beta memory T cell; Donor: ENCDO299FMV; Treatment: anti-CD3 and anti-CD28 coated beads, Interleukin-7, 100 ng/mL, 4 hour	Interleukin-7,anti-CD3 and anti-CD28 coated beads	ENCDO299FMV
SCD	chr10:100346318-100347295	chr10:100347014-100347015	0.99997394086823	ENCSR233ZHZ	ENCFF138SUH	stimulated activated CD8-positive, alpha-beta memory T cell	/biosample-types/primary_cell_NTR_0000669/	ENCODE-rE2G predictions for stimulated activated CD8-positive, alpha-beta memory T cell; Donor: ENCDO299FMV; Treatment: anti-CD3 and anti-CD28 coated beads, Interleukin-7, 100 ng/mL, 4 hour	Interleukin-7,anti-CD3 and anti-CD28 coated beads	ENCDO299FMV
OLMALINC	chr10:100371191-100371691	chr10:100373575-100373576	0.921605108864652	ENCSR233ZHZ	ENCFF138SUH	stimulated activated CD8-positive, alpha-beta memory T cell	/biosample-types/primary_cell_NTR_0000669/	ENCODE-rE2G predictions for stimulated activated CD8-positive, alpha-beta memory T cell; Donor: ENCDO299FMV; Treatment: anti-CD3 and anti-CD28 coated beads, Interleukin-7, 100 ng/mL, 4 hour	Interleukin-7,anti-CD3 and anti-CD28 coated beads	ENCDO299FMV
PKD2L1	chr10:100371191-100371691	chr10:100330486-100330487	0.407196152256095	ENCSR233ZHZ	ENCFF138SUH	stimulated activated CD8-positive, alpha-beta memory T cell	/biosample-types/primary_cell_NTR_0000669/	ENCODE-rE2G predictions for stimulated activated CD8-positive, alpha-beta memory T cell; Donor: ENCDO299FMV; Treatment: anti-CD3 and anti-CD28 coated beads, Interleukin-7, 100 ng/mL, 4 hour	Interleukin-7,anti-CD3 and anti-CD28 coated beads	ENCDO299FMV
SCD	chr10:100371191-100371691	chr10:100347014-100347015	0.426642435371789	ENCSR233ZHZ	ENCFF138SUH	stimulated activated CD8-positive, alpha-beta memory T cell	/biosample-types/primary_cell_NTR_0000669/	ENCODE-rE2G predictions for stimulated activated CD8-positive, alpha-beta memory T cell; Donor: ENCDO299FMV; Treatment: anti-CD3 and anti-CD28 coated beads, Interleukin-7, 100 ng/mL, 4 hour	Interleukin-7,anti-CD3 and anti-CD28 coated beads	ENCDO299FMV
OLMALINC	chr10:100373175-100374326	chr10:100373575-100373576	0.99998519897438	ENCSR233ZHZ	ENCFF138SUH	stimulated activated CD8-positive, alpha-beta memory T cell	/biosample-types/primary_cell_NTR_0000669/	ENCODE-rE2G predictions for stimulated activated CD8-positive, alpha-beta memory T cell; Donor: ENCDO299FMV; Treatment: anti-CD3 and anti-CD28 coated beads, Interleukin-7, 100 ng/mL, 4 hour	Interleukin-7,anti-CD3 and anti-CD28 coated beads	ENCDO299FMV
OLMALINC	chr10:100433695-100434195	chr10:100373575-100373576	0.230295229215657	ENCSR233ZHZ	ENCFF138SUH	stimulated activated CD8-positive, alpha-beta memory T cell	/biosample-types/primary_cell_NTR_0000669/	ENCODE-rE2G predictions for stimulated activated CD8-positive, alpha-beta memory T cell; Donor: ENCDO299FMV; Treatment: anti-CD3 and anti-CD28 coated beads, Interleukin-7, 100 ng/mL, 4 hour	Interleukin-7,anti-CD3 and anti-CD28 coated beads	ENCDO299FMV
PKD2L1	chr10:100433695-100434195	chr10:100330486-100330487	0.606359637669422	ENCSR233ZHZ	ENCFF138SUH	stimulated activated CD8-positive, alpha-beta memory T cell	/biosample-types/primary_cell_NTR_0000669/	ENCODE-rE2G predictions for stimulated activated CD8-positive, alpha-beta memory T cell; Donor: ENCDO299FMV; Treatment: anti-CD3 and anti-CD28 coated beads, Interleukin-7, 100 ng/mL, 4 hour	Interleukin-7,anti-CD3 and anti-CD28 coated beads	ENCDO299FMV
SCD	chr10:100433695-100434195	chr10:100347014-100347015	0.279630683873866	ENCSR233ZHZ	ENCFF138SUH	stimulated activated CD8-positive, alpha-beta memory T cell	/biosample-types/primary_cell_NTR_0000669/	ENCODE-rE2G predictions for stimulated activated CD8-positive, alpha-beta memory T cell; Donor: ENCDO299FMV; Treatment: anti-CD3 and anti-CD28 coated beads, Interleukin-7, 100 ng/mL, 4 hour	Interleukin-7,anti-CD3 and anti-CD28 coated beads	ENCDO299FMV
SEC31B	chr10:100433695-100434195	chr10:100519838-100519839	0.245118765949771	ENCSR233ZHZ	ENCFF138SUH	stimulated activated CD8-positive, alpha-beta memory T cell	/biosample-types/primary_cell_NTR_0000669/	ENCODE-rE2G predictions for stimulated activated CD8-positive, alpha-beta memory T cell; Donor: ENCDO299FMV; Treatment: anti-CD3 and anti-CD28 coated beads, Interleukin-7, 100 ng/mL, 4 hour	Interleukin-7,anti-CD3 and anti-CD28 coated beads	ENCDO299FMV
NDUFB8	chr10:100481435-100483002	chr10:100529923-100529924	0.205270658618553	ENCSR233ZHZ	ENCFF138SUH	stimulated activated CD8-positive, alpha-beta memory T cell	/biosample-types/primary_cell_NTR_0000669/	ENCODE-rE2G predictions for stimulated activated CD8-positive, alpha-beta memory T cell; Donor: ENCDO299FMV; Treatment: anti-CD3 and anti-CD28 coated beads, Interleukin-7, 100 ng/mL, 4 hour	Interleukin-7,anti-CD3 and anti-CD28 coated beads	ENCDO299FMV
PKD2L1	chr10:100481435-100483002	chr10:100330486-100330487	0.224647256451411	ENCSR233ZHZ	ENCFF138SUH	stimulated activated CD8-positive, alpha-beta memory T cell	/biosample-types/primary_cell_NTR_0000669/	ENCODE-rE2G predictions for stimulated activated CD8-positive, alpha-beta memory T cell; Donor: ENCDO299FMV; Treatment: anti-CD3 and anti-CD28 coated beads, Interleukin-7, 100 ng/mL, 4 hour	Interleukin-7,anti-CD3 and anti-CD28 coated beads	ENCDO299FMV
SEC31B	chr10:100481435-100483002	chr10:100519838-100519839	0.617456680994721	ENCSR233ZHZ	ENCFF138SUH	stimulated activated CD8-positive, alpha-beta memory T cell	/biosample-types/primary_cell_NTR_0000669/	ENCODE-rE2G predictions for stimulated activated CD8-positive, alpha-beta memory T cell; Donor: ENCDO299FMV; Treatment: anti-CD3 and anti-CD28 coated beads, Interleukin-7, 100 ng/mL, 4 hour	Interleukin-7,anti-CD3 and anti-CD28 coated beads	ENCDO299FMV
SEC31B	chr10:100508592-100509092	chr10:100519838-100519839	0.406077686780364	ENCSR233ZHZ	ENCFF138SUH	stimulated activated CD8-positive, alpha-beta memory T cell	/biosample-types/primary_cell_NTR_0000669/	ENCODE-rE2G predictions for stimulated activated CD8-positive, alpha-beta memory T cell; Donor: ENCDO299FMV; Treatment: anti-CD3 and anti-CD28 coated beads, Interleukin-7, 100 ng/mL, 4 hour	Interleukin-7,anti-CD3 and anti-CD28 coated beads	ENCDO299FMV
SEC31B	chr10:100509139-100509639	chr10:100519838-100519839	0.6937969373105	ENCSR233ZHZ	ENCFF138SUH	stimulated activated CD8-positive, alpha-beta memory T cell	/biosample-types/primary_cell_NTR_0000669/	ENCODE-rE2G predictions for stimulated activated CD8-positive, alpha-beta memory T cell; Donor: ENCDO299FMV; Treatment: anti-CD3 and anti-CD28 coated beads, Interleukin-7, 100 ng/mL, 4 hour	Interleukin-7,anti-CD3 and anti-CD28 coated beads	ENCDO299FMV
NDUFB8	chr10:100510785-100511514	chr10:100529923-100529924	0.433424585475447	ENCSR233ZHZ	ENCFF138SUH	stimulated activated CD8-positive, alpha-beta memory T cell	/biosample-types/primary_cell_NTR_0000669/	ENCODE-rE2G predictions for stimulated activated CD8-positive, alpha-beta memory T cell; Donor: ENCDO299FMV; Treatment: anti-CD3 and anti-CD28 coated beads, Interleukin-7, 100 ng/mL, 4 hour	Interleukin-7,anti-CD3 and anti-CD28 coated beads	ENCDO299FMV
PKD2L1	chr10:100510785-100511514	chr10:100330486-100330487	0.301399178298129	ENCSR233ZHZ	ENCFF138SUH	stimulated activated CD8-positive, alpha-beta memory T cell	/biosample-types/primary_cell_NTR_0000669/	ENCODE-rE2G predictions for stimulated activated CD8-positive, alpha-beta memory T cell; Donor: ENCDO299FMV; Treatment: anti-CD3 and anti-CD28 coated beads, Interleukin-7, 100 ng/mL, 4 hour	Interleukin-7,anti-CD3 and anti-CD28 coated beads	ENCDO299FMV
SEC31B	chr10:100510785-100511514	chr10:100519838-100519839	0.943135806656278	ENCSR233ZHZ	ENCFF138SUH	stimulated activated CD8-positive, alpha-beta memory T cell	/biosample-types/primary_cell_NTR_0000669/	ENCODE-rE2G predictions for stimulated activated CD8-positive, alpha-beta memory T cell; Donor: ENCDO299FMV; Treatment: anti-CD3 and anti-CD28 coated beads, Interleukin-7, 100 ng/mL, 4 hour	Interleukin-7,anti-CD3 and anti-CD28 coated beads	ENCDO299FMV
SEC31B	chr10:100518670-100519170	chr10:100519838-100519839	0.704815810191342	ENCSR233ZHZ	ENCFF138SUH	stimulated activated CD8-positive, alpha-beta memory T cell	/biosample-types/primary_cell_NTR_0000669/	ENCODE-rE2G predictions for stimulated activated CD8-positive, alpha-beta memory T cell; Donor: ENCDO299FMV; Treatment: anti-CD3 and anti-CD28 coated beads, Interleukin-7, 100 ng/mL, 4 hour	Interleukin-7,anti-CD3 and anti-CD28 coated beads	ENCDO299FMV
SEC31B	chr10:100519172-100520088	chr10:100519838-100519839	0.999986846494503	ENCSR233ZHZ	ENCFF138SUH	stimulated activated CD8-positive, alpha-beta memory T cell	/biosample-types/primary_cell_NTR_0000669/	ENCODE-rE2G predictions for stimulated activated CD8-positive, alpha-beta memory T cell; Donor: ENCDO299FMV; Treatment: anti-CD3 and anti-CD28 coated beads, Interleukin-7, 100 ng/mL, 4 hour	Interleukin-7,anti-CD3 and anti-CD28 coated beads	ENCDO299FMV
NDUFB8	chr10:100528353-100528853	chr10:100529923-100529924	0.36629118884382	ENCSR233ZHZ	ENCFF138SUH	stimulated activated CD8-positive, alpha-beta memory T cell	/biosample-types/primary_cell_NTR_0000669/	ENCODE-rE2G predictions for stimulated activated CD8-positive, alpha-beta memory T cell; Donor: ENCDO299FMV; Treatment: anti-CD3 and anti-CD28 coated beads, Interleukin-7, 100 ng/mL, 4 hour	Interleukin-7,anti-CD3 and anti-CD28 coated beads	ENCDO299FMV
NDUFB8	chr10:100529154-100530173	chr10:100529923-100529924	0.999965440204769	ENCSR233ZHZ	ENCFF138SUH	stimulated activated CD8-positive, alpha-beta memory T cell	/biosample-types/primary_cell_NTR_0000669/	ENCODE-rE2G predictions for stimulated activated CD8-positive, alpha-beta memory T cell; Donor: ENCDO299FMV; Treatment: anti-CD3 and anti-CD28 coated beads, Interleukin-7, 100 ng/mL, 4 hour	Interleukin-7,anti-CD3 and anti-CD28 coated beads	ENCDO299FMV
HIF1AN	chr10:100535606-100536133	chr10:100535883-100535884	0.999991316650026	ENCSR233ZHZ	ENCFF138SUH	stimulated activated CD8-positive, alpha-beta memory T cell	/biosample-types/primary_cell_NTR_0000669/	ENCODE-rE2G predictions for stimulated activated CD8-positive, alpha-beta memory T cell; Donor: ENCDO299FMV; Treatment: anti-CD3 and anti-CD28 coated beads, Interleukin-7, 100 ng/mL, 4 hour	Interleukin-7,anti-CD3 and anti-CD28 coated beads	ENCDO299FMV
HIF1AN	chr10:100561962-100563070	chr10:100535883-100535884	0.202854074774266	ENCSR233ZHZ	ENCFF138SUH	stimulated activated CD8-positive, alpha-beta memory T cell	/biosample-types/primary_cell_NTR_0000669/	ENCODE-rE2G predictions for stimulated activated CD8-positive, alpha-beta memory T cell; Donor: ENCDO299FMV; Treatment: anti-CD3 and anti-CD28 coated beads, Interleukin-7, 100 ng/mL, 4 hour	Interleukin-7,anti-CD3 and anti-CD28 coated beads	ENCDO299FMV
PAX2	chr10:100561962-100563070	chr10:100745710-100745711	0.671759896154811	ENCSR233ZHZ	ENCFF138SUH	stimulated activated CD8-positive, alpha-beta memory T cell	/biosample-types/primary_cell_NTR_0000669/	ENCODE-rE2G predictions for stimulated activated CD8-positive, alpha-beta memory T cell; Donor: ENCDO299FMV; Treatment: anti-CD3 and anti-CD28 coated beads, Interleukin-7, 100 ng/mL, 4 hour	Interleukin-7,anti-CD3 and anti-CD28 coated beads	ENCDO299FMV
PAX2	chr10:100621812-100622312	chr10:100745710-100745711	0.267504125800853	ENCSR233ZHZ	ENCFF138SUH	stimulated activated CD8-positive, alpha-beta memory T cell	/biosample-types/primary_cell_NTR_0000669/	ENCODE-rE2G predictions for stimulated activated CD8-positive, alpha-beta memory T cell; Donor: ENCDO299FMV; Treatment: anti-CD3 and anti-CD28 coated beads, Interleukin-7, 100 ng/mL, 4 hour	Interleukin-7,anti-CD3 and anti-CD28 coated beads	ENCDO299FMV
PAX2	chr10:100653796-100654548	chr10:100745710-100745711	0.637962073472282	ENCSR233ZHZ	ENCFF138SUH	stimulated activated CD8-positive, alpha-beta memory T cell	/biosample-types/primary_cell_NTR_0000669/	ENCODE-rE2G predictions for stimulated activated CD8-positive, alpha-beta memory T cell; Donor: ENCDO299FMV; Treatment: anti-CD3 and anti-CD28 coated beads, Interleukin-7, 100 ng/mL, 4 hour	Interleukin-7,anti-CD3 and anti-CD28 coated beads	ENCDO299FMV
PAX2	chr10:100654792-100655292	chr10:100745710-100745711	0.404640027590531	ENCSR233ZHZ	ENCFF138SUH	stimulated activated CD8-positive, alpha-beta memory T cell	/biosample-types/primary_cell_NTR_0000669/	ENCODE-rE2G predictions for stimulated activated CD8-positive, alpha-beta memory T cell; Donor: ENCDO299FMV; Treatment: anti-CD3 and anti-CD28 coated beads, Interleukin-7, 100 ng/mL, 4 hour	Interleukin-7,anti-CD3 and anti-CD28 coated beads	ENCDO299FMV
PAX2	chr10:100670904-100671404	chr10:100745710-100745711	0.309153329857423	ENCSR233ZHZ	ENCFF138SUH	stimulated activated CD8-positive, alpha-beta memory T cell	/biosample-types/primary_cell_NTR_0000669/	ENCODE-rE2G predictions for stimulated activated CD8-positive, alpha-beta memory T cell; Donor: ENCDO299FMV; Treatment: anti-CD3 and anti-CD28 coated beads, Interleukin-7, 100 ng/mL, 4 hour	Interleukin-7,anti-CD3 and anti-CD28 coated beads	ENCDO299FMV
PAX2	chr10:100680675-100681175	chr10:100745710-100745711	0.228516241743556	ENCSR233ZHZ	ENCFF138SUH	stimulated activated CD8-positive, alpha-beta memory T cell	/biosample-types/primary_cell_NTR_0000669/	ENCODE-rE2G predictions for stimulated activated CD8-positive, alpha-beta memory T cell; Donor: ENCDO299FMV; Treatment: anti-CD3 and anti-CD28 coated beads, Interleukin-7, 100 ng/mL, 4 hour	Interleukin-7,anti-CD3 and anti-CD28 coated beads	ENCDO299FMV
PAX2	chr10:100722766-100723266	chr10:100745710-100745711	0.20536228066134	ENCSR233ZHZ	ENCFF138SUH	stimulated activated CD8-positive, alpha-beta memory T cell	/biosample-types/primary_cell_NTR_0000669/	ENCODE-rE2G predictions for stimulated activated CD8-positive, alpha-beta memory T cell; Donor: ENCDO299FMV; Treatment: anti-CD3 and anti-CD28 coated beads, Interleukin-7, 100 ng/mL, 4 hour	Interleukin-7,anti-CD3 and anti-CD28 coated beads	ENCDO299FMV
PAX2	chr10:100724061-100724561	chr10:100745710-100745711	0.211560874063337	ENCSR233ZHZ	ENCFF138SUH	stimulated activated CD8-positive, alpha-beta memory T cell	/biosample-types/primary_cell_NTR_0000669/	ENCODE-rE2G predictions for stimulated activated CD8-positive, alpha-beta memory T cell; Donor: ENCDO299FMV; Treatment: anti-CD3 and anti-CD28 coated beads, Interleukin-7, 100 ng/mL, 4 hour	Interleukin-7,anti-CD3 and anti-CD28 coated beads	ENCDO299FMV
PAX2	chr10:100729012-100730354	chr10:100745710-100745711	0.789902813094067	ENCSR233ZHZ	ENCFF138SUH	stimulated activated CD8-positive, alpha-beta memory T cell	/biosample-types/primary_cell_NTR_0000669/	ENCODE-rE2G predictions for stimulated activated CD8-positive, alpha-beta memory T cell; Donor: ENCDO299FMV; Treatment: anti-CD3 and anti-CD28 coated beads, Interleukin-7, 100 ng/mL, 4 hour	Interleukin-7,anti-CD3 and anti-CD28 coated beads	ENCDO299FMV
PAX2	chr10:100730992-100731492	chr10:100745710-100745711	0.828846734016029	ENCSR233ZHZ	ENCFF138SUH	stimulated activated CD8-positive, alpha-beta memory T cell	/biosample-types/primary_cell_NTR_0000669/	ENCODE-rE2G predictions for stimulated activated CD8-positive, alpha-beta memory T cell; Donor: ENCDO299FMV; Treatment: anti-CD3 and anti-CD28 coated beads, Interleukin-7, 100 ng/mL, 4 hour	Interleukin-7,anti-CD3 and anti-CD28 coated beads	ENCDO299FMV
PAX2	chr10:100735634-100736134	chr10:100745710-100745711	0.465832317025261	ENCSR233ZHZ	ENCFF138SUH	stimulated activated CD8-positive, alpha-beta memory T cell	/biosample-types/primary_cell_NTR_0000669/	ENCODE-rE2G predictions for stimulated activated CD8-positive, alpha-beta memory T cell; Donor: ENCDO299FMV; Treatment: anti-CD3 and anti-CD28 coated beads, Interleukin-7, 100 ng/mL, 4 hour	Interleukin-7,anti-CD3 and anti-CD28 coated beads	ENCDO299FMV
PAX2	chr10:100743504-100744004	chr10:100745710-100745711	0.961998866590146	ENCSR233ZHZ	ENCFF138SUH	stimulated activated CD8-positive, alpha-beta memory T cell	/biosample-types/primary_cell_NTR_0000669/	ENCODE-rE2G predictions for stimulated activated CD8-positive, alpha-beta memory T cell; Donor: ENCDO299FMV; Treatment: anti-CD3 and anti-CD28 coated beads, Interleukin-7, 100 ng/mL, 4 hour	Interleukin-7,anti-CD3 and anti-CD28 coated beads	ENCDO299FMV
PAX2	chr10:100744305-100744805	chr10:100745710-100745711	0.874216474879286	ENCSR233ZHZ	ENCFF138SUH	stimulated activated CD8-positive, alpha-beta memory T cell	/biosample-types/primary_cell_NTR_0000669/	ENCODE-rE2G predictions for stimulated activated CD8-positive, alpha-beta memory T cell; Donor: ENCDO299FMV; Treatment: anti-CD3 and anti-CD28 coated beads, Interleukin-7, 100 ng/mL, 4 hour	Interleukin-7,anti-CD3 and anti-CD28 coated beads	ENCDO299FMV
PAX2	chr10:100745244-100746160	chr10:100745710-100745711	0.999999579746279	ENCSR233ZHZ	ENCFF138SUH	stimulated activated CD8-positive, alpha-beta memory T cell	/biosample-types/primary_cell_NTR_0000669/	ENCODE-rE2G predictions for stimulated activated CD8-positive, alpha-beta memory T cell; Donor: ENCDO299FMV; Treatment: anti-CD3 and anti-CD28 coated beads, Interleukin-7, 100 ng/mL, 4 hour	Interleukin-7,anti-CD3 and anti-CD28 coated beads	ENCDO299FMV
PAX2	chr10:100747769-100748269	chr10:100745710-100745711	0.826975925922393	ENCSR233ZHZ	ENCFF138SUH	stimulated activated CD8-positive, alpha-beta memory T cell	/biosample-types/primary_cell_NTR_0000669/	ENCODE-rE2G predictions for stimulated activated CD8-positive, alpha-beta memory T cell; Donor: ENCDO299FMV; Treatment: anti-CD3 and anti-CD28 coated beads, Interleukin-7, 100 ng/mL, 4 hour	Interleukin-7,anti-CD3 and anti-CD28 coated beads	ENCDO299FMV
PAX2	chr10:100748595-100749095	chr10:100745710-100745711	0.65616463810301	ENCSR233ZHZ	ENCFF138SUH	stimulated activated CD8-positive, alpha-beta memory T cell	/biosample-types/primary_cell_NTR_0000669/	ENCODE-rE2G predictions for stimulated activated CD8-positive, alpha-beta memory T cell; Donor: ENCDO299FMV; Treatment: anti-CD3 and anti-CD28 coated beads, Interleukin-7, 100 ng/mL, 4 hour	Interleukin-7,anti-CD3 and anti-CD28 coated beads	ENCDO299FMV
PAX2	chr10:100750255-100750755	chr10:100745710-100745711	0.794804619731731	ENCSR233ZHZ	ENCFF138SUH	stimulated activated CD8-positive, alpha-beta memory T cell	/biosample-types/primary_cell_NTR_0000669/	ENCODE-rE2G predictions for stimulated activated CD8-positive, alpha-beta memory T cell; Donor: ENCDO299FMV; Treatment: anti-CD3 and anti-CD28 coated beads, Interleukin-7, 100 ng/mL, 4 hour	Interleukin-7,anti-CD3 and anti-CD28 coated beads	ENCDO299FMV
PAX2	chr10:100826841-100827522	chr10:100745710-100745711	0.412477020887558	ENCSR233ZHZ	ENCFF138SUH	stimulated activated CD8-positive, alpha-beta memory T cell	/biosample-types/primary_cell_NTR_0000669/	ENCODE-rE2G predictions for stimulated activated CD8-positive, alpha-beta memory T cell; Donor: ENCDO299FMV; Treatment: anti-CD3 and anti-CD28 coated beads, Interleukin-7, 100 ng/mL, 4 hour	Interleukin-7,anti-CD3 and anti-CD28 coated beads	ENCDO299FMV
PAX2	chr10:100827740-100828240	chr10:100745710-100745711	0.382194957898287	ENCSR233ZHZ	ENCFF138SUH	stimulated activated CD8-positive, alpha-beta memory T cell	/biosample-types/primary_cell_NTR_0000669/	ENCODE-rE2G predictions for stimulated activated CD8-positive, alpha-beta memory T cell; Donor: ENCDO299FMV; Treatment: anti-CD3 and anti-CD28 coated beads, Interleukin-7, 100 ng/mL, 4 hour	Interleukin-7,anti-CD3 and anti-CD28 coated beads	ENCDO299FMV
PAX2	chr10:100828404-100829643	chr10:100745710-100745711	0.492488408584014	ENCSR233ZHZ	ENCFF138SUH	stimulated activated CD8-positive, alpha-beta memory T cell	/biosample-types/primary_cell_NTR_0000669/	ENCODE-rE2G predictions for stimulated activated CD8-positive, alpha-beta memory T cell; Donor: ENCDO299FMV; Treatment: anti-CD3 and anti-CD28 coated beads, Interleukin-7, 100 ng/mL, 4 hour	Interleukin-7,anti-CD3 and anti-CD28 coated beads	ENCDO299FMV
PAX2	chr10:100872204-100872704	chr10:100745710-100745711	0.235105662282731	ENCSR233ZHZ	ENCFF138SUH	stimulated activated CD8-positive, alpha-beta memory T cell	/biosample-types/primary_cell_NTR_0000669/	ENCODE-rE2G predictions for stimulated activated CD8-positive, alpha-beta memory T cell; Donor: ENCDO299FMV; Treatment: anti-CD3 and anti-CD28 coated beads, Interleukin-7, 100 ng/mL, 4 hour	Interleukin-7,anti-CD3 and anti-CD28 coated beads	ENCDO299FMV
PAX2	chr10:100878393-100878893	chr10:100745710-100745711	0.249786836265482	ENCSR233ZHZ	ENCFF138SUH	stimulated activated CD8-positive, alpha-beta memory T cell	/biosample-types/primary_cell_NTR_0000669/	ENCODE-rE2G predictions for stimulated activated CD8-positive, alpha-beta memory T cell; Donor: ENCDO299FMV; Treatment: anti-CD3 and anti-CD28 coated beads, Interleukin-7, 100 ng/mL, 4 hour	Interleukin-7,anti-CD3 and anti-CD28 coated beads	ENCDO299FMV
SLF2	chr10:100912318-100913109	chr10:100912568-100912569	0.999988477542387	ENCSR233ZHZ	ENCFF138SUH	stimulated activated CD8-positive, alpha-beta memory T cell	/biosample-types/primary_cell_NTR_0000669/	ENCODE-rE2G predictions for stimulated activated CD8-positive, alpha-beta memory T cell; Donor: ENCDO299FMV; Treatment: anti-CD3 and anti-CD28 coated beads, Interleukin-7, 100 ng/mL, 4 hour	Interleukin-7,anti-CD3 and anti-CD28 coated beads	ENCDO299FMV
PAX2	chr10:100913129-100913629	chr10:100745710-100745711	0.348391659877464	ENCSR233ZHZ	ENCFF138SUH	stimulated activated CD8-positive, alpha-beta memory T cell	/biosample-types/primary_cell_NTR_0000669/	ENCODE-rE2G predictions for stimulated activated CD8-positive, alpha-beta memory T cell; Donor: ENCDO299FMV; Treatment: anti-CD3 and anti-CD28 coated beads, Interleukin-7, 100 ng/mL, 4 hour	Interleukin-7,anti-CD3 and anti-CD28 coated beads	ENCDO299FMV
SEMA4G	chr10:100913129-100913629	chr10:100972528-100972529	0.561845184726094	ENCSR233ZHZ	ENCFF138SUH	stimulated activated CD8-positive, alpha-beta memory T cell	/biosample-types/primary_cell_NTR_0000669/	ENCODE-rE2G predictions for stimulated activated CD8-positive, alpha-beta memory T cell; Donor: ENCDO299FMV; Treatment: anti-CD3 and anti-CD28 coated beads, Interleukin-7, 100 ng/mL, 4 hour	Interleukin-7,anti-CD3 and anti-CD28 coated beads	ENCDO299FMV
SLF2	chr10:100913129-100913629	chr10:100912568-100912569	0.983242700062801	ENCSR233ZHZ	ENCFF138SUH	stimulated activated CD8-positive, alpha-beta memory T cell	/biosample-types/primary_cell_NTR_0000669/	ENCODE-rE2G predictions for stimulated activated CD8-positive, alpha-beta memory T cell; Donor: ENCDO299FMV; Treatment: anti-CD3 and anti-CD28 coated beads, Interleukin-7, 100 ng/mL, 4 hour	Interleukin-7,anti-CD3 and anti-CD28 coated beads	ENCDO299FMV
SEMA4G	chr10:100969044-100970569	chr10:100972528-100972529	0.984100902160417	ENCSR233ZHZ	ENCFF138SUH	stimulated activated CD8-positive, alpha-beta memory T cell	/biosample-types/primary_cell_NTR_0000669/	ENCODE-rE2G predictions for stimulated activated CD8-positive, alpha-beta memory T cell; Donor: ENCDO299FMV; Treatment: anti-CD3 and anti-CD28 coated beads, Interleukin-7, 100 ng/mL, 4 hour	Interleukin-7,anti-CD3 and anti-CD28 coated beads	ENCDO299FMV
SEMA4G	chr10:100972278-100972778	chr10:100972528-100972529	0.999999997467012	ENCSR233ZHZ	ENCFF138SUH	stimulated activated CD8-positive, alpha-beta memory T cell	/biosample-types/primary_cell_NTR_0000669/	ENCODE-rE2G predictions for stimulated activated CD8-positive, alpha-beta memory T cell; Donor: ENCDO299FMV; Treatment: anti-CD3 and anti-CD28 coated beads, Interleukin-7, 100 ng/mL, 4 hour	Interleukin-7,anti-CD3 and anti-CD28 coated beads	ENCDO299FMV
MRPL43	chr10:100987035-100987785	chr10:100987515-100987516	0.999961194996332	ENCSR233ZHZ	ENCFF138SUH	stimulated activated CD8-positive, alpha-beta memory T cell	/biosample-types/primary_cell_NTR_0000669/	ENCODE-rE2G predictions for stimulated activated CD8-positive, alpha-beta memory T cell; Donor: ENCDO299FMV; Treatment: anti-CD3 and anti-CD28 coated beads, Interleukin-7, 100 ng/mL, 4 hour	Interleukin-7,anti-CD3 and anti-CD28 coated beads	ENCDO299FMV
TWNK	chr10:100987035-100987785	chr10:100987535-100987536	0.999987061658415	ENCSR233ZHZ	ENCFF138SUH	stimulated activated CD8-positive, alpha-beta memory T cell	/biosample-types/primary_cell_NTR_0000669/	ENCODE-rE2G predictions for stimulated activated CD8-positive, alpha-beta memory T cell; Donor: ENCDO299FMV; Treatment: anti-CD3 and anti-CD28 coated beads, Interleukin-7, 100 ng/mL, 4 hour	Interleukin-7,anti-CD3 and anti-CD28 coated beads	ENCDO299FMV
LZTS2	chr10:100996815-100997439	chr10:100997065-100997066	0.99999727209384	ENCSR233ZHZ	ENCFF138SUH	stimulated activated CD8-positive, alpha-beta memory T cell	/biosample-types/primary_cell_NTR_0000669/	ENCODE-rE2G predictions for stimulated activated CD8-positive, alpha-beta memory T cell; Donor: ENCDO299FMV; Treatment: anti-CD3 and anti-CD28 coated beads, Interleukin-7, 100 ng/mL, 4 hour	Interleukin-7,anti-CD3 and anti-CD28 coated beads	ENCDO299FMV
LZTS2	chr10:100997585-100998515	chr10:100997065-100997066	0.985714926562502	ENCSR233ZHZ	ENCFF138SUH	stimulated activated CD8-positive, alpha-beta memory T cell	/biosample-types/primary_cell_NTR_0000669/	ENCODE-rE2G predictions for stimulated activated CD8-positive, alpha-beta memory T cell; Donor: ENCDO299FMV; Treatment: anti-CD3 and anti-CD28 coated beads, Interleukin-7, 100 ng/mL, 4 hour	Interleukin-7,anti-CD3 and anti-CD28 coated beads	ENCDO299FMV
MRPL43	chr10:100997585-100998515	chr10:100987515-100987516	0.337087797874513	ENCSR233ZHZ	ENCFF138SUH	stimulated activated CD8-positive, alpha-beta memory T cell	/biosample-types/primary_cell_NTR_0000669/	ENCODE-rE2G predictions for stimulated activated CD8-positive, alpha-beta memory T cell; Donor: ENCDO299FMV; Treatment: anti-CD3 and anti-CD28 coated beads, Interleukin-7, 100 ng/mL, 4 hour	Interleukin-7,anti-CD3 and anti-CD28 coated beads	ENCDO299FMV
PDZD7	chr10:100997585-100998515	chr10:101031157-101031158	0.296187471158083	ENCSR233ZHZ	ENCFF138SUH	stimulated activated CD8-positive, alpha-beta memory T cell	/biosample-types/primary_cell_NTR_0000669/	ENCODE-rE2G predictions for stimulated activated CD8-positive, alpha-beta memory T cell; Donor: ENCDO299FMV; Treatment: anti-CD3 and anti-CD28 coated beads, Interleukin-7, 100 ng/mL, 4 hour	Interleukin-7,anti-CD3 and anti-CD28 coated beads	ENCDO299FMV
SEMA4G	chr10:100997585-100998515	chr10:100972528-100972529	0.511210196987343	ENCSR233ZHZ	ENCFF138SUH	stimulated activated CD8-positive, alpha-beta memory T cell	/biosample-types/primary_cell_NTR_0000669/	ENCODE-rE2G predictions for stimulated activated CD8-positive, alpha-beta memory T cell; Donor: ENCDO299FMV; Treatment: anti-CD3 and anti-CD28 coated beads, Interleukin-7, 100 ng/mL, 4 hour	Interleukin-7,anti-CD3 and anti-CD28 coated beads	ENCDO299FMV
TLX1NB	chr10:100997585-100998515	chr10:101131146-101131147	0.216178801640332	ENCSR233ZHZ	ENCFF138SUH	stimulated activated CD8-positive, alpha-beta memory T cell	/biosample-types/primary_cell_NTR_0000669/	ENCODE-rE2G predictions for stimulated activated CD8-positive, alpha-beta memory T cell; Donor: ENCDO299FMV; Treatment: anti-CD3 and anti-CD28 coated beads, Interleukin-7, 100 ng/mL, 4 hour	Interleukin-7,anti-CD3 and anti-CD28 coated beads	ENCDO299FMV
TWNK	chr10:100997585-100998515	chr10:100987535-100987536	0.634620142211701	ENCSR233ZHZ	ENCFF138SUH	stimulated activated CD8-positive, alpha-beta memory T cell	/biosample-types/primary_cell_NTR_0000669/	ENCODE-rE2G predictions for stimulated activated CD8-positive, alpha-beta memory T cell; Donor: ENCDO299FMV; Treatment: anti-CD3 and anti-CD28 coated beads, Interleukin-7, 100 ng/mL, 4 hour	Interleukin-7,anti-CD3 and anti-CD28 coated beads	ENCDO299FMV
LZTS2	chr10:100999026-100999966	chr10:100997065-100997066	0.986421046512463	ENCSR233ZHZ	ENCFF138SUH	stimulated activated CD8-positive, alpha-beta memory T cell	/biosample-types/primary_cell_NTR_0000669/	ENCODE-rE2G predictions for stimulated activated CD8-positive, alpha-beta memory T cell; Donor: ENCDO299FMV; Treatment: anti-CD3 and anti-CD28 coated beads, Interleukin-7, 100 ng/mL, 4 hour	Interleukin-7,anti-CD3 and anti-CD28 coated beads	ENCDO299FMV
MRPL43	chr10:100999026-100999966	chr10:100987515-100987516	0.474145994055579	ENCSR233ZHZ	ENCFF138SUH	stimulated activated CD8-positive, alpha-beta memory T cell	/biosample-types/primary_cell_NTR_0000669/	ENCODE-rE2G predictions for stimulated activated CD8-positive, alpha-beta memory T cell; Donor: ENCDO299FMV; Treatment: anti-CD3 and anti-CD28 coated beads, Interleukin-7, 100 ng/mL, 4 hour	Interleukin-7,anti-CD3 and anti-CD28 coated beads	ENCDO299FMV
PDZD7	chr10:100999026-100999966	chr10:101031157-101031158	0.324894625314075	ENCSR233ZHZ	ENCFF138SUH	stimulated activated CD8-positive, alpha-beta memory T cell	/biosample-types/primary_cell_NTR_0000669/	ENCODE-rE2G predictions for stimulated activated CD8-positive, alpha-beta memory T cell; Donor: ENCDO299FMV; Treatment: anti-CD3 and anti-CD28 coated beads, Interleukin-7, 100 ng/mL, 4 hour	Interleukin-7,anti-CD3 and anti-CD28 coated beads	ENCDO299FMV
SEMA4G	chr10:100999026-100999966	chr10:100972528-100972529	0.662695723874823	ENCSR233ZHZ	ENCFF138SUH	stimulated activated CD8-positive, alpha-beta memory T cell	/biosample-types/primary_cell_NTR_0000669/	ENCODE-rE2G predictions for stimulated activated CD8-positive, alpha-beta memory T cell; Donor: ENCDO299FMV; Treatment: anti-CD3 and anti-CD28 coated beads, Interleukin-7, 100 ng/mL, 4 hour	Interleukin-7,anti-CD3 and anti-CD28 coated beads	ENCDO299FMV
TLX1	chr10:100999026-100999966	chr10:101131303-101131304	0.216244821776179	ENCSR233ZHZ	ENCFF138SUH	stimulated activated CD8-positive, alpha-beta memory T cell	/biosample-types/primary_cell_NTR_0000669/	ENCODE-rE2G predictions for stimulated activated CD8-positive, alpha-beta memory T cell; Donor: ENCDO299FMV; Treatment: anti-CD3 and anti-CD28 coated beads, Interleukin-7, 100 ng/mL, 4 hour	Interleukin-7,anti-CD3 and anti-CD28 coated beads	ENCDO299FMV
TLX1NB	chr10:100999026-100999966	chr10:101131146-101131147	0.236678863736659	ENCSR233ZHZ	ENCFF138SUH	stimulated activated CD8-positive, alpha-beta memory T cell	/biosample-types/primary_cell_NTR_0000669/	ENCODE-rE2G predictions for stimulated activated CD8-positive, alpha-beta memory T cell; Donor: ENCDO299FMV; Treatment: anti-CD3 and anti-CD28 coated beads, Interleukin-7, 100 ng/mL, 4 hour	Interleukin-7,anti-CD3 and anti-CD28 coated beads	ENCDO299FMV
TWNK	chr10:100999026-100999966	chr10:100987535-100987536	0.754836810259452	ENCSR233ZHZ	ENCFF138SUH	stimulated activated CD8-positive, alpha-beta memory T cell	/biosample-types/primary_cell_NTR_0000669/	ENCODE-rE2G predictions for stimulated activated CD8-positive, alpha-beta memory T cell; Donor: ENCDO299FMV; Treatment: anti-CD3 and anti-CD28 coated beads, Interleukin-7, 100 ng/mL, 4 hour	Interleukin-7,anti-CD3 and anti-CD28 coated beads	ENCDO299FMV
LZTS2	chr10:101012755-101013595	chr10:100997065-100997066	0.847321456486098	ENCSR233ZHZ	ENCFF138SUH	stimulated activated CD8-positive, alpha-beta memory T cell	/biosample-types/primary_cell_NTR_0000669/	ENCODE-rE2G predictions for stimulated activated CD8-positive, alpha-beta memory T cell; Donor: ENCDO299FMV; Treatment: anti-CD3 and anti-CD28 coated beads, Interleukin-7, 100 ng/mL, 4 hour	Interleukin-7,anti-CD3 and anti-CD28 coated beads	ENCDO299FMV
PDZD7	chr10:101012755-101013595	chr10:101031157-101031158	0.203737932628692	ENCSR233ZHZ	ENCFF138SUH	stimulated activated CD8-positive, alpha-beta memory T cell	/biosample-types/primary_cell_NTR_0000669/	ENCODE-rE2G predictions for stimulated activated CD8-positive, alpha-beta memory T cell; Donor: ENCDO299FMV; Treatment: anti-CD3 and anti-CD28 coated beads, Interleukin-7, 100 ng/mL, 4 hour	Interleukin-7,anti-CD3 and anti-CD28 coated beads	ENCDO299FMV
SEMA4G	chr10:101012755-101013595	chr10:100972528-100972529	0.469223360820249	ENCSR233ZHZ	ENCFF138SUH	stimulated activated CD8-positive, alpha-beta memory T cell	/biosample-types/primary_cell_NTR_0000669/	ENCODE-rE2G predictions for stimulated activated CD8-positive, alpha-beta memory T cell; Donor: ENCDO299FMV; Treatment: anti-CD3 and anti-CD28 coated beads, Interleukin-7, 100 ng/mL, 4 hour	Interleukin-7,anti-CD3 and anti-CD28 coated beads	ENCDO299FMV
TWNK	chr10:101012755-101013595	chr10:100987535-100987536	0.358570155202733	ENCSR233ZHZ	ENCFF138SUH	stimulated activated CD8-positive, alpha-beta memory T cell	/biosample-types/primary_cell_NTR_0000669/	ENCODE-rE2G predictions for stimulated activated CD8-positive, alpha-beta memory T cell; Donor: ENCDO299FMV; Treatment: anti-CD3 and anti-CD28 coated beads, Interleukin-7, 100 ng/mL, 4 hour	Interleukin-7,anti-CD3 and anti-CD28 coated beads	ENCDO299FMV
LZTS2	chr10:101014226-101014726	chr10:100997065-100997066	0.724044716835104	ENCSR233ZHZ	ENCFF138SUH	stimulated activated CD8-positive, alpha-beta memory T cell	/biosample-types/primary_cell_NTR_0000669/	ENCODE-rE2G predictions for stimulated activated CD8-positive, alpha-beta memory T cell; Donor: ENCDO299FMV; Treatment: anti-CD3 and anti-CD28 coated beads, Interleukin-7, 100 ng/mL, 4 hour	Interleukin-7,anti-CD3 and anti-CD28 coated beads	ENCDO299FMV
SEMA4G	chr10:101014226-101014726	chr10:100972528-100972529	0.325974095531427	ENCSR233ZHZ	ENCFF138SUH	stimulated activated CD8-positive, alpha-beta memory T cell	/biosample-types/primary_cell_NTR_0000669/	ENCODE-rE2G predictions for stimulated activated CD8-positive, alpha-beta memory T cell; Donor: ENCDO299FMV; Treatment: anti-CD3 and anti-CD28 coated beads, Interleukin-7, 100 ng/mL, 4 hour	Interleukin-7,anti-CD3 and anti-CD28 coated beads	ENCDO299FMV
TWNK	chr10:101014226-101014726	chr10:100987535-100987536	0.227551180286983	ENCSR233ZHZ	ENCFF138SUH	stimulated activated CD8-positive, alpha-beta memory T cell	/biosample-types/primary_cell_NTR_0000669/	ENCODE-rE2G predictions for stimulated activated CD8-positive, alpha-beta memory T cell; Donor: ENCDO299FMV; Treatment: anti-CD3 and anti-CD28 coated beads, Interleukin-7, 100 ng/mL, 4 hour	Interleukin-7,anti-CD3 and anti-CD28 coated beads	ENCDO299FMV
LZTS2	chr10:101018893-101019393	chr10:100997065-100997066	0.586082102872387	ENCSR233ZHZ	ENCFF138SUH	stimulated activated CD8-positive, alpha-beta memory T cell	/biosample-types/primary_cell_NTR_0000669/	ENCODE-rE2G predictions for stimulated activated CD8-positive, alpha-beta memory T cell; Donor: ENCDO299FMV; Treatment: anti-CD3 and anti-CD28 coated beads, Interleukin-7, 100 ng/mL, 4 hour	Interleukin-7,anti-CD3 and anti-CD28 coated beads	ENCDO299FMV
SEMA4G	chr10:101018893-101019393	chr10:100972528-100972529	0.351144700061196	ENCSR233ZHZ	ENCFF138SUH	stimulated activated CD8-positive, alpha-beta memory T cell	/biosample-types/primary_cell_NTR_0000669/	ENCODE-rE2G predictions for stimulated activated CD8-positive, alpha-beta memory T cell; Donor: ENCDO299FMV; Treatment: anti-CD3 and anti-CD28 coated beads, Interleukin-7, 100 ng/mL, 4 hour	Interleukin-7,anti-CD3 and anti-CD28 coated beads	ENCDO299FMV
TWNK	chr10:101018893-101019393	chr10:100987535-100987536	0.236920548963058	ENCSR233ZHZ	ENCFF138SUH	stimulated activated CD8-positive, alpha-beta memory T cell	/biosample-types/primary_cell_NTR_0000669/	ENCODE-rE2G predictions for stimulated activated CD8-positive, alpha-beta memory T cell; Donor: ENCDO299FMV; Treatment: anti-CD3 and anti-CD28 coated beads, Interleukin-7, 100 ng/mL, 4 hour	Interleukin-7,anti-CD3 and anti-CD28 coated beads	ENCDO299FMV
PDZD7	chr10:101030907-101031732	chr10:101031157-101031158	0.999987702397469	ENCSR233ZHZ	ENCFF138SUH	stimulated activated CD8-positive, alpha-beta memory T cell	/biosample-types/primary_cell_NTR_0000669/	ENCODE-rE2G predictions for stimulated activated CD8-positive, alpha-beta memory T cell; Donor: ENCDO299FMV; Treatment: anti-CD3 and anti-CD28 coated beads, Interleukin-7, 100 ng/mL, 4 hour	Interleukin-7,anti-CD3 and anti-CD28 coated beads	ENCDO299FMV
SFXN3	chr10:101030907-101031732	chr10:101031238-101031239	0.999974716790116	ENCSR233ZHZ	ENCFF138SUH	stimulated activated CD8-positive, alpha-beta memory T cell	/biosample-types/primary_cell_NTR_0000669/	ENCODE-rE2G predictions for stimulated activated CD8-positive, alpha-beta memory T cell; Donor: ENCDO299FMV; Treatment: anti-CD3 and anti-CD28 coated beads, Interleukin-7, 100 ng/mL, 4 hour	Interleukin-7,anti-CD3 and anti-CD28 coated beads	ENCDO299FMV
KAZALD1	chr10:101031801-101033073	chr10:101061241-101061242	0.637871783603057	ENCSR233ZHZ	ENCFF138SUH	stimulated activated CD8-positive, alpha-beta memory T cell	/biosample-types/primary_cell_NTR_0000669/	ENCODE-rE2G predictions for stimulated activated CD8-positive, alpha-beta memory T cell; Donor: ENCDO299FMV; Treatment: anti-CD3 and anti-CD28 coated beads, Interleukin-7, 100 ng/mL, 4 hour	Interleukin-7,anti-CD3 and anti-CD28 coated beads	ENCDO299FMV
LZTS2	chr10:101031801-101033073	chr10:100997065-100997066	0.556790783436618	ENCSR233ZHZ	ENCFF138SUH	stimulated activated CD8-positive, alpha-beta memory T cell	/biosample-types/primary_cell_NTR_0000669/	ENCODE-rE2G predictions for stimulated activated CD8-positive, alpha-beta memory T cell; Donor: ENCDO299FMV; Treatment: anti-CD3 and anti-CD28 coated beads, Interleukin-7, 100 ng/mL, 4 hour	Interleukin-7,anti-CD3 and anti-CD28 coated beads	ENCDO299FMV
PDZD7	chr10:101031801-101033073	chr10:101031157-101031158	0.959521480854311	ENCSR233ZHZ	ENCFF138SUH	stimulated activated CD8-positive, alpha-beta memory T cell	/biosample-types/primary_cell_NTR_0000669/	ENCODE-rE2G predictions for stimulated activated CD8-positive, alpha-beta memory T cell; Donor: ENCDO299FMV; Treatment: anti-CD3 and anti-CD28 coated beads, Interleukin-7, 100 ng/mL, 4 hour	Interleukin-7,anti-CD3 and anti-CD28 coated beads	ENCDO299FMV
SEMA4G	chr10:101031801-101033073	chr10:100972528-100972529	0.482100825112113	ENCSR233ZHZ	ENCFF138SUH	stimulated activated CD8-positive, alpha-beta memory T cell	/biosample-types/primary_cell_NTR_0000669/	ENCODE-rE2G predictions for stimulated activated CD8-positive, alpha-beta memory T cell; Donor: ENCDO299FMV; Treatment: anti-CD3 and anti-CD28 coated beads, Interleukin-7, 100 ng/mL, 4 hour	Interleukin-7,anti-CD3 and anti-CD28 coated beads	ENCDO299FMV
SFXN3	chr10:101031801-101033073	chr10:101031238-101031239	0.879254611411965	ENCSR233ZHZ	ENCFF138SUH	stimulated activated CD8-positive, alpha-beta memory T cell	/biosample-types/primary_cell_NTR_0000669/	ENCODE-rE2G predictions for stimulated activated CD8-positive, alpha-beta memory T cell; Donor: ENCDO299FMV; Treatment: anti-CD3 and anti-CD28 coated beads, Interleukin-7, 100 ng/mL, 4 hour	Interleukin-7,anti-CD3 and anti-CD28 coated beads	ENCDO299FMV
TLX1	chr10:101031801-101033073	chr10:101131303-101131304	0.561237520616357	ENCSR233ZHZ	ENCFF138SUH	stimulated activated CD8-positive, alpha-beta memory T cell	/biosample-types/primary_cell_NTR_0000669/	ENCODE-rE2G predictions for stimulated activated CD8-positive, alpha-beta memory T cell; Donor: ENCDO299FMV; Treatment: anti-CD3 and anti-CD28 coated beads, Interleukin-7, 100 ng/mL, 4 hour	Interleukin-7,anti-CD3 and anti-CD28 coated beads	ENCDO299FMV
TLX1NB	chr10:101031801-101033073	chr10:101131146-101131147	0.58980556903092	ENCSR233ZHZ	ENCFF138SUH	stimulated activated CD8-positive, alpha-beta memory T cell	/biosample-types/primary_cell_NTR_0000669/	ENCODE-rE2G predictions for stimulated activated CD8-positive, alpha-beta memory T cell; Donor: ENCDO299FMV; Treatment: anti-CD3 and anti-CD28 coated beads, Interleukin-7, 100 ng/mL, 4 hour	Interleukin-7,anti-CD3 and anti-CD28 coated beads	ENCDO299FMV
TWNK	chr10:101031801-101033073	chr10:100987535-100987536	0.378242361847375	ENCSR233ZHZ	ENCFF138SUH	stimulated activated CD8-positive, alpha-beta memory T cell	/biosample-types/primary_cell_NTR_0000669/	ENCODE-rE2G predictions for stimulated activated CD8-positive, alpha-beta memory T cell; Donor: ENCDO299FMV; Treatment: anti-CD3 and anti-CD28 coated beads, Interleukin-7, 100 ng/mL, 4 hour	Interleukin-7,anti-CD3 and anti-CD28 coated beads	ENCDO299FMV
KAZALD1	chr10:101041128-101041628	chr10:101061241-101061242	0.309695539693675	ENCSR233ZHZ	ENCFF138SUH	stimulated activated CD8-positive, alpha-beta memory T cell	/biosample-types/primary_cell_NTR_0000669/	ENCODE-rE2G predictions for stimulated activated CD8-positive, alpha-beta memory T cell; Donor: ENCDO299FMV; Treatment: anti-CD3 and anti-CD28 coated beads, Interleukin-7, 100 ng/mL, 4 hour	Interleukin-7,anti-CD3 and anti-CD28 coated beads	ENCDO299FMV
PDZD7	chr10:101041128-101041628	chr10:101031157-101031158	0.219320912175259	ENCSR233ZHZ	ENCFF138SUH	stimulated activated CD8-positive, alpha-beta memory T cell	/biosample-types/primary_cell_NTR_0000669/	ENCODE-rE2G predictions for stimulated activated CD8-positive, alpha-beta memory T cell; Donor: ENCDO299FMV; Treatment: anti-CD3 and anti-CD28 coated beads, Interleukin-7, 100 ng/mL, 4 hour	Interleukin-7,anti-CD3 and anti-CD28 coated beads	ENCDO299FMV
TLX1	chr10:101041128-101041628	chr10:101131303-101131304	0.239267471061719	ENCSR233ZHZ	ENCFF138SUH	stimulated activated CD8-positive, alpha-beta memory T cell	/biosample-types/primary_cell_NTR_0000669/	ENCODE-rE2G predictions for stimulated activated CD8-positive, alpha-beta memory T cell; Donor: ENCDO299FMV; Treatment: anti-CD3 and anti-CD28 coated beads, Interleukin-7, 100 ng/mL, 4 hour	Interleukin-7,anti-CD3 and anti-CD28 coated beads	ENCDO299FMV
TLX1NB	chr10:101041128-101041628	chr10:101131146-101131147	0.261206035147606	ENCSR233ZHZ	ENCFF138SUH	stimulated activated CD8-positive, alpha-beta memory T cell	/biosample-types/primary_cell_NTR_0000669/	ENCODE-rE2G predictions for stimulated activated CD8-positive, alpha-beta memory T cell; Donor: ENCDO299FMV; Treatment: anti-CD3 and anti-CD28 coated beads, Interleukin-7, 100 ng/mL, 4 hour	Interleukin-7,anti-CD3 and anti-CD28 coated beads	ENCDO299FMV
KAZALD1	chr10:101042619-101043425	chr10:101061241-101061242	0.706232725262354	ENCSR233ZHZ	ENCFF138SUH	stimulated activated CD8-positive, alpha-beta memory T cell	/biosample-types/primary_cell_NTR_0000669/	ENCODE-rE2G predictions for stimulated activated CD8-positive, alpha-beta memory T cell; Donor: ENCDO299FMV; Treatment: anti-CD3 and anti-CD28 coated beads, Interleukin-7, 100 ng/mL, 4 hour	Interleukin-7,anti-CD3 and anti-CD28 coated beads	ENCDO299FMV
LZTS2	chr10:101042619-101043425	chr10:100997065-100997066	0.350351039026153	ENCSR233ZHZ	ENCFF138SUH	stimulated activated CD8-positive, alpha-beta memory T cell	/biosample-types/primary_cell_NTR_0000669/	ENCODE-rE2G predictions for stimulated activated CD8-positive, alpha-beta memory T cell; Donor: ENCDO299FMV; Treatment: anti-CD3 and anti-CD28 coated beads, Interleukin-7, 100 ng/mL, 4 hour	Interleukin-7,anti-CD3 and anti-CD28 coated beads	ENCDO299FMV
PDZD7	chr10:101042619-101043425	chr10:101031157-101031158	0.673690541834878	ENCSR233ZHZ	ENCFF138SUH	stimulated activated CD8-positive, alpha-beta memory T cell	/biosample-types/primary_cell_NTR_0000669/	ENCODE-rE2G predictions for stimulated activated CD8-positive, alpha-beta memory T cell; Donor: ENCDO299FMV; Treatment: anti-CD3 and anti-CD28 coated beads, Interleukin-7, 100 ng/mL, 4 hour	Interleukin-7,anti-CD3 and anti-CD28 coated beads	ENCDO299FMV
SEMA4G	chr10:101042619-101043425	chr10:100972528-100972529	0.314854211448101	ENCSR233ZHZ	ENCFF138SUH	stimulated activated CD8-positive, alpha-beta memory T cell	/biosample-types/primary_cell_NTR_0000669/	ENCODE-rE2G predictions for stimulated activated CD8-positive, alpha-beta memory T cell; Donor: ENCDO299FMV; Treatment: anti-CD3 and anti-CD28 coated beads, Interleukin-7, 100 ng/mL, 4 hour	Interleukin-7,anti-CD3 and anti-CD28 coated beads	ENCDO299FMV
SFXN3	chr10:101042619-101043425	chr10:101031238-101031239	0.378299655291647	ENCSR233ZHZ	ENCFF138SUH	stimulated activated CD8-positive, alpha-beta memory T cell	/biosample-types/primary_cell_NTR_0000669/	ENCODE-rE2G predictions for stimulated activated CD8-positive, alpha-beta memory T cell; Donor: ENCDO299FMV; Treatment: anti-CD3 and anti-CD28 coated beads, Interleukin-7, 100 ng/mL, 4 hour	Interleukin-7,anti-CD3 and anti-CD28 coated beads	ENCDO299FMV
TLX1	chr10:101042619-101043425	chr10:101131303-101131304	0.546588706060924	ENCSR233ZHZ	ENCFF138SUH	stimulated activated CD8-positive, alpha-beta memory T cell	/biosample-types/primary_cell_NTR_0000669/	ENCODE-rE2G predictions for stimulated activated CD8-positive, alpha-beta memory T cell; Donor: ENCDO299FMV; Treatment: anti-CD3 and anti-CD28 coated beads, Interleukin-7, 100 ng/mL, 4 hour	Interleukin-7,anti-CD3 and anti-CD28 coated beads	ENCDO299FMV
TLX1NB	chr10:101042619-101043425	chr10:101131146-101131147	0.575412770881165	ENCSR233ZHZ	ENCFF138SUH	stimulated activated CD8-positive, alpha-beta memory T cell	/biosample-types/primary_cell_NTR_0000669/	ENCODE-rE2G predictions for stimulated activated CD8-positive, alpha-beta memory T cell; Donor: ENCDO299FMV; Treatment: anti-CD3 and anti-CD28 coated beads, Interleukin-7, 100 ng/mL, 4 hour	Interleukin-7,anti-CD3 and anti-CD28 coated beads	ENCDO299FMV
TWNK	chr10:101042619-101043425	chr10:100987535-100987536	0.201722456990983	ENCSR233ZHZ	ENCFF138SUH	stimulated activated CD8-positive, alpha-beta memory T cell	/biosample-types/primary_cell_NTR_0000669/	ENCODE-rE2G predictions for stimulated activated CD8-positive, alpha-beta memory T cell; Donor: ENCDO299FMV; Treatment: anti-CD3 and anti-CD28 coated beads, Interleukin-7, 100 ng/mL, 4 hour	Interleukin-7,anti-CD3 and anti-CD28 coated beads	ENCDO299FMV
KAZALD1	chr10:101050164-101050664	chr10:101061241-101061242	0.225256983118438	ENCSR233ZHZ	ENCFF138SUH	stimulated activated CD8-positive, alpha-beta memory T cell	/biosample-types/primary_cell_NTR_0000669/	ENCODE-rE2G predictions for stimulated activated CD8-positive, alpha-beta memory T cell; Donor: ENCDO299FMV; Treatment: anti-CD3 and anti-CD28 coated beads, Interleukin-7, 100 ng/mL, 4 hour	Interleukin-7,anti-CD3 and anti-CD28 coated beads	ENCDO299FMV
KAZALD1	chr10:101059917-101060417	chr10:101061241-101061242	0.91944002671608	ENCSR233ZHZ	ENCFF138SUH	stimulated activated CD8-positive, alpha-beta memory T cell	/biosample-types/primary_cell_NTR_0000669/	ENCODE-rE2G predictions for stimulated activated CD8-positive, alpha-beta memory T cell; Donor: ENCDO299FMV; Treatment: anti-CD3 and anti-CD28 coated beads, Interleukin-7, 100 ng/mL, 4 hour	Interleukin-7,anti-CD3 and anti-CD28 coated beads	ENCDO299FMV
TLX1	chr10:101059917-101060417	chr10:101131303-101131304	0.365766107740338	ENCSR233ZHZ	ENCFF138SUH	stimulated activated CD8-positive, alpha-beta memory T cell	/biosample-types/primary_cell_NTR_0000669/	ENCODE-rE2G predictions for stimulated activated CD8-positive, alpha-beta memory T cell; Donor: ENCDO299FMV; Treatment: anti-CD3 and anti-CD28 coated beads, Interleukin-7, 100 ng/mL, 4 hour	Interleukin-7,anti-CD3 and anti-CD28 coated beads	ENCDO299FMV
TLX1NB	chr10:101059917-101060417	chr10:101131146-101131147	0.393394935729155	ENCSR233ZHZ	ENCFF138SUH	stimulated activated CD8-positive, alpha-beta memory T cell	/biosample-types/primary_cell_NTR_0000669/	ENCODE-rE2G predictions for stimulated activated CD8-positive, alpha-beta memory T cell; Donor: ENCDO299FMV; Treatment: anti-CD3 and anti-CD28 coated beads, Interleukin-7, 100 ng/mL, 4 hour	Interleukin-7,anti-CD3 and anti-CD28 coated beads	ENCDO299FMV
KAZALD1	chr10:101060533-101061854	chr10:101061241-101061242	0.999994479232634	ENCSR233ZHZ	ENCFF138SUH	stimulated activated CD8-positive, alpha-beta memory T cell	/biosample-types/primary_cell_NTR_0000669/	ENCODE-rE2G predictions for stimulated activated CD8-positive, alpha-beta memory T cell; Donor: ENCDO299FMV; Treatment: anti-CD3 and anti-CD28 coated beads, Interleukin-7, 100 ng/mL, 4 hour	Interleukin-7,anti-CD3 and anti-CD28 coated beads	ENCDO299FMV
KAZALD1	chr10:101062480-101062980	chr10:101061241-101061242	0.799534690949943	ENCSR233ZHZ	ENCFF138SUH	stimulated activated CD8-positive, alpha-beta memory T cell	/biosample-types/primary_cell_NTR_0000669/	ENCODE-rE2G predictions for stimulated activated CD8-positive, alpha-beta memory T cell; Donor: ENCDO299FMV; Treatment: anti-CD3 and anti-CD28 coated beads, Interleukin-7, 100 ng/mL, 4 hour	Interleukin-7,anti-CD3 and anti-CD28 coated beads	ENCDO299FMV
TLX1	chr10:101062480-101062980	chr10:101131303-101131304	0.341219725669908	ENCSR233ZHZ	ENCFF138SUH	stimulated activated CD8-positive, alpha-beta memory T cell	/biosample-types/primary_cell_NTR_0000669/	ENCODE-rE2G predictions for stimulated activated CD8-positive, alpha-beta memory T cell; Donor: ENCDO299FMV; Treatment: anti-CD3 and anti-CD28 coated beads, Interleukin-7, 100 ng/mL, 4 hour	Interleukin-7,anti-CD3 and anti-CD28 coated beads	ENCDO299FMV
TLX1NB	chr10:101062480-101062980	chr10:101131146-101131147	0.368105851851254	ENCSR233ZHZ	ENCFF138SUH	stimulated activated CD8-positive, alpha-beta memory T cell	/biosample-types/primary_cell_NTR_0000669/	ENCODE-rE2G predictions for stimulated activated CD8-positive, alpha-beta memory T cell; Donor: ENCDO299FMV; Treatment: anti-CD3 and anti-CD28 coated beads, Interleukin-7, 100 ng/mL, 4 hour	Interleukin-7,anti-CD3 and anti-CD28 coated beads	ENCDO299FMV
KAZALD1	chr10:101066088-101066970	chr10:101061241-101061242	0.712552500361949	ENCSR233ZHZ	ENCFF138SUH	stimulated activated CD8-positive, alpha-beta memory T cell	/biosample-types/primary_cell_NTR_0000669/	ENCODE-rE2G predictions for stimulated activated CD8-positive, alpha-beta memory T cell; Donor: ENCDO299FMV; Treatment: anti-CD3 and anti-CD28 coated beads, Interleukin-7, 100 ng/mL, 4 hour	Interleukin-7,anti-CD3 and anti-CD28 coated beads	ENCDO299FMV
TLX1	chr10:101066088-101066970	chr10:101131303-101131304	0.344202895017893	ENCSR233ZHZ	ENCFF138SUH	stimulated activated CD8-positive, alpha-beta memory T cell	/biosample-types/primary_cell_NTR_0000669/	ENCODE-rE2G predictions for stimulated activated CD8-positive, alpha-beta memory T cell; Donor: ENCDO299FMV; Treatment: anti-CD3 and anti-CD28 coated beads, Interleukin-7, 100 ng/mL, 4 hour	Interleukin-7,anti-CD3 and anti-CD28 coated beads	ENCDO299FMV
TLX1NB	chr10:101066088-101066970	chr10:101131146-101131147	0.371178745263033	ENCSR233ZHZ	ENCFF138SUH	stimulated activated CD8-positive, alpha-beta memory T cell	/biosample-types/primary_cell_NTR_0000669/	ENCODE-rE2G predictions for stimulated activated CD8-positive, alpha-beta memory T cell; Donor: ENCDO299FMV; Treatment: anti-CD3 and anti-CD28 coated beads, Interleukin-7, 100 ng/mL, 4 hour	Interleukin-7,anti-CD3 and anti-CD28 coated beads	ENCDO299FMV
KAZALD1	chr10:101067487-101068277	chr10:101061241-101061242	0.799713644692272	ENCSR233ZHZ	ENCFF138SUH	stimulated activated CD8-positive, alpha-beta memory T cell	/biosample-types/primary_cell_NTR_0000669/	ENCODE-rE2G predictions for stimulated activated CD8-positive, alpha-beta memory T cell; Donor: ENCDO299FMV; Treatment: anti-CD3 and anti-CD28 coated beads, Interleukin-7, 100 ng/mL, 4 hour	Interleukin-7,anti-CD3 and anti-CD28 coated beads	ENCDO299FMV
TLX1	chr10:101067487-101068277	chr10:101131303-101131304	0.386785328605027	ENCSR233ZHZ	ENCFF138SUH	stimulated activated CD8-positive, alpha-beta memory T cell	/biosample-types/primary_cell_NTR_0000669/	ENCODE-rE2G predictions for stimulated activated CD8-positive, alpha-beta memory T cell; Donor: ENCDO299FMV; Treatment: anti-CD3 and anti-CD28 coated beads, Interleukin-7, 100 ng/mL, 4 hour	Interleukin-7,anti-CD3 and anti-CD28 coated beads	ENCDO299FMV
TLX1NB	chr10:101067487-101068277	chr10:101131146-101131147	0.415026919168124	ENCSR233ZHZ	ENCFF138SUH	stimulated activated CD8-positive, alpha-beta memory T cell	/biosample-types/primary_cell_NTR_0000669/	ENCODE-rE2G predictions for stimulated activated CD8-positive, alpha-beta memory T cell; Donor: ENCDO299FMV; Treatment: anti-CD3 and anti-CD28 coated beads, Interleukin-7, 100 ng/mL, 4 hour	Interleukin-7,anti-CD3 and anti-CD28 coated beads	ENCDO299FMV
TLX1	chr10:101095535-101096035	chr10:101131303-101131304	0.331427141239777	ENCSR233ZHZ	ENCFF138SUH	stimulated activated CD8-positive, alpha-beta memory T cell	/biosample-types/primary_cell_NTR_0000669/	ENCODE-rE2G predictions for stimulated activated CD8-positive, alpha-beta memory T cell; Donor: ENCDO299FMV; Treatment: anti-CD3 and anti-CD28 coated beads, Interleukin-7, 100 ng/mL, 4 hour	Interleukin-7,anti-CD3 and anti-CD28 coated beads	ENCDO299FMV
TLX1NB	chr10:101095535-101096035	chr10:101131146-101131147	0.35833603554215	ENCSR233ZHZ	ENCFF138SUH	stimulated activated CD8-positive, alpha-beta memory T cell	/biosample-types/primary_cell_NTR_0000669/	ENCODE-rE2G predictions for stimulated activated CD8-positive, alpha-beta memory T cell; Donor: ENCDO299FMV; Treatment: anti-CD3 and anti-CD28 coated beads, Interleukin-7, 100 ng/mL, 4 hour	Interleukin-7,anti-CD3 and anti-CD28 coated beads	ENCDO299FMV
TLX1	chr10:101120843-101121717	chr10:101131303-101131304	0.745558665430634	ENCSR233ZHZ	ENCFF138SUH	stimulated activated CD8-positive, alpha-beta memory T cell	/biosample-types/primary_cell_NTR_0000669/	ENCODE-rE2G predictions for stimulated activated CD8-positive, alpha-beta memory T cell; Donor: ENCDO299FMV; Treatment: anti-CD3 and anti-CD28 coated beads, Interleukin-7, 100 ng/mL, 4 hour	Interleukin-7,anti-CD3 and anti-CD28 coated beads	ENCDO299FMV
TLX1NB	chr10:101120843-101121717	chr10:101131146-101131147	0.769811527942336	ENCSR233ZHZ	ENCFF138SUH	stimulated activated CD8-positive, alpha-beta memory T cell	/biosample-types/primary_cell_NTR_0000669/	ENCODE-rE2G predictions for stimulated activated CD8-positive, alpha-beta memory T cell; Donor: ENCDO299FMV; Treatment: anti-CD3 and anti-CD28 coated beads, Interleukin-7, 100 ng/mL, 4 hour	Interleukin-7,anti-CD3 and anti-CD28 coated beads	ENCDO299FMV
TLX1	chr10:101123352-101123852	chr10:101131303-101131304	0.411228559353809	ENCSR233ZHZ	ENCFF138SUH	stimulated activated CD8-positive, alpha-beta memory T cell	/biosample-types/primary_cell_NTR_0000669/	ENCODE-rE2G predictions for stimulated activated CD8-positive, alpha-beta memory T cell; Donor: ENCDO299FMV; Treatment: anti-CD3 and anti-CD28 coated beads, Interleukin-7, 100 ng/mL, 4 hour	Interleukin-7,anti-CD3 and anti-CD28 coated beads	ENCDO299FMV
TLX1NB	chr10:101123352-101123852	chr10:101131146-101131147	0.444922257291741	ENCSR233ZHZ	ENCFF138SUH	stimulated activated CD8-positive, alpha-beta memory T cell	/biosample-types/primary_cell_NTR_0000669/	ENCODE-rE2G predictions for stimulated activated CD8-positive, alpha-beta memory T cell; Donor: ENCDO299FMV; Treatment: anti-CD3 and anti-CD28 coated beads, Interleukin-7, 100 ng/mL, 4 hour	Interleukin-7,anti-CD3 and anti-CD28 coated beads	ENCDO299FMV
TLX1	chr10:101130896-101131893	chr10:101131303-101131304	0.9999977214185	ENCSR233ZHZ	ENCFF138SUH	stimulated activated CD8-positive, alpha-beta memory T cell	/biosample-types/primary_cell_NTR_0000669/	ENCODE-rE2G predictions for stimulated activated CD8-positive, alpha-beta memory T cell; Donor: ENCDO299FMV; Treatment: anti-CD3 and anti-CD28 coated beads, Interleukin-7, 100 ng/mL, 4 hour	Interleukin-7,anti-CD3 and anti-CD28 coated beads	ENCDO299FMV
TLX1NB	chr10:101130896-101131893	chr10:101131146-101131147	0.999995767780922	ENCSR233ZHZ	ENCFF138SUH	stimulated activated CD8-positive, alpha-beta memory T cell	/biosample-types/primary_cell_NTR_0000669/	ENCODE-rE2G predictions for stimulated activated CD8-positive, alpha-beta memory T cell; Donor: ENCDO299FMV; Treatment: anti-CD3 and anti-CD28 coated beads, Interleukin-7, 100 ng/mL, 4 hour	Interleukin-7,anti-CD3 and anti-CD28 coated beads	ENCDO299FMV
TLX1	chr10:101132583-101133083	chr10:101131303-101131304	0.601827129508954	ENCSR233ZHZ	ENCFF138SUH	stimulated activated CD8-positive, alpha-beta memory T cell	/biosample-types/primary_cell_NTR_0000669/	ENCODE-rE2G predictions for stimulated activated CD8-positive, alpha-beta memory T cell; Donor: ENCDO299FMV; Treatment: anti-CD3 and anti-CD28 coated beads, Interleukin-7, 100 ng/mL, 4 hour	Interleukin-7,anti-CD3 and anti-CD28 coated beads	ENCDO299FMV
TLX1NB	chr10:101132583-101133083	chr10:101131146-101131147	0.612236456092307	ENCSR233ZHZ	ENCFF138SUH	stimulated activated CD8-positive, alpha-beta memory T cell	/biosample-types/primary_cell_NTR_0000669/	ENCODE-rE2G predictions for stimulated activated CD8-positive, alpha-beta memory T cell; Donor: ENCDO299FMV; Treatment: anti-CD3 and anti-CD28 coated beads, Interleukin-7, 100 ng/mL, 4 hour	Interleukin-7,anti-CD3 and anti-CD28 coated beads	ENCDO299FMV
TLX1	chr10:101133123-101133623	chr10:101131303-101131304	0.699314946087771	ENCSR233ZHZ	ENCFF138SUH	stimulated activated CD8-positive, alpha-beta memory T cell	/biosample-types/primary_cell_NTR_0000669/	ENCODE-rE2G predictions for stimulated activated CD8-positive, alpha-beta memory T cell; Donor: ENCDO299FMV; Treatment: anti-CD3 and anti-CD28 coated beads, Interleukin-7, 100 ng/mL, 4 hour	Interleukin-7,anti-CD3 and anti-CD28 coated beads	ENCDO299FMV
TLX1NB	chr10:101133123-101133623	chr10:101131146-101131147	0.712130871941217	ENCSR233ZHZ	ENCFF138SUH	stimulated activated CD8-positive, alpha-beta memory T cell	/biosample-types/primary_cell_NTR_0000669/	ENCODE-rE2G predictions for stimulated activated CD8-positive, alpha-beta memory T cell; Donor: ENCDO299FMV; Treatment: anti-CD3 and anti-CD28 coated beads, Interleukin-7, 100 ng/mL, 4 hour	Interleukin-7,anti-CD3 and anti-CD28 coated beads	ENCDO299FMV
TLX1	chr10:101134948-101135448	chr10:101131303-101131304	0.607263991604838	ENCSR233ZHZ	ENCFF138SUH	stimulated activated CD8-positive, alpha-beta memory T cell	/biosample-types/primary_cell_NTR_0000669/	ENCODE-rE2G predictions for stimulated activated CD8-positive, alpha-beta memory T cell; Donor: ENCDO299FMV; Treatment: anti-CD3 and anti-CD28 coated beads, Interleukin-7, 100 ng/mL, 4 hour	Interleukin-7,anti-CD3 and anti-CD28 coated beads	ENCDO299FMV
TLX1NB	chr10:101134948-101135448	chr10:101131146-101131147	0.627671802283075	ENCSR233ZHZ	ENCFF138SUH	stimulated activated CD8-positive, alpha-beta memory T cell	/biosample-types/primary_cell_NTR_0000669/	ENCODE-rE2G predictions for stimulated activated CD8-positive, alpha-beta memory T cell; Donor: ENCDO299FMV; Treatment: anti-CD3 and anti-CD28 coated beads, Interleukin-7, 100 ng/mL, 4 hour	Interleukin-7,anti-CD3 and anti-CD28 coated beads	ENCDO299FMV
TLX1	chr10:101136654-101137154	chr10:101131303-101131304	0.57906394064421	ENCSR233ZHZ	ENCFF138SUH	stimulated activated CD8-positive, alpha-beta memory T cell	/biosample-types/primary_cell_NTR_0000669/	ENCODE-rE2G predictions for stimulated activated CD8-positive, alpha-beta memory T cell; Donor: ENCDO299FMV; Treatment: anti-CD3 and anti-CD28 coated beads, Interleukin-7, 100 ng/mL, 4 hour	Interleukin-7,anti-CD3 and anti-CD28 coated beads	ENCDO299FMV
TLX1NB	chr10:101136654-101137154	chr10:101131146-101131147	0.601010331207373	ENCSR233ZHZ	ENCFF138SUH	stimulated activated CD8-positive, alpha-beta memory T cell	/biosample-types/primary_cell_NTR_0000669/	ENCODE-rE2G predictions for stimulated activated CD8-positive, alpha-beta memory T cell; Donor: ENCDO299FMV; Treatment: anti-CD3 and anti-CD28 coated beads, Interleukin-7, 100 ng/mL, 4 hour	Interleukin-7,anti-CD3 and anti-CD28 coated beads	ENCDO299FMV
LBX1	chr10:101141913-101142666	chr10:101228960-101228961	0.233183406912728	ENCSR233ZHZ	ENCFF138SUH	stimulated activated CD8-positive, alpha-beta memory T cell	/biosample-types/primary_cell_NTR_0000669/	ENCODE-rE2G predictions for stimulated activated CD8-positive, alpha-beta memory T cell; Donor: ENCDO299FMV; Treatment: anti-CD3 and anti-CD28 coated beads, Interleukin-7, 100 ng/mL, 4 hour	Interleukin-7,anti-CD3 and anti-CD28 coated beads	ENCDO299FMV
TLX1	chr10:101141913-101142666	chr10:101131303-101131304	0.882397032860134	ENCSR233ZHZ	ENCFF138SUH	stimulated activated CD8-positive, alpha-beta memory T cell	/biosample-types/primary_cell_NTR_0000669/	ENCODE-rE2G predictions for stimulated activated CD8-positive, alpha-beta memory T cell; Donor: ENCDO299FMV; Treatment: anti-CD3 and anti-CD28 coated beads, Interleukin-7, 100 ng/mL, 4 hour	Interleukin-7,anti-CD3 and anti-CD28 coated beads	ENCDO299FMV
TLX1NB	chr10:101141913-101142666	chr10:101131146-101131147	0.892370609514266	ENCSR233ZHZ	ENCFF138SUH	stimulated activated CD8-positive, alpha-beta memory T cell	/biosample-types/primary_cell_NTR_0000669/	ENCODE-rE2G predictions for stimulated activated CD8-positive, alpha-beta memory T cell; Donor: ENCDO299FMV; Treatment: anti-CD3 and anti-CD28 coated beads, Interleukin-7, 100 ng/mL, 4 hour	Interleukin-7,anti-CD3 and anti-CD28 coated beads	ENCDO299FMV
TLX1	chr10:101161686-101162186	chr10:101131303-101131304	0.317284727003979	ENCSR233ZHZ	ENCFF138SUH	stimulated activated CD8-positive, alpha-beta memory T cell	/biosample-types/primary_cell_NTR_0000669/	ENCODE-rE2G predictions for stimulated activated CD8-positive, alpha-beta memory T cell; Donor: ENCDO299FMV; Treatment: anti-CD3 and anti-CD28 coated beads, Interleukin-7, 100 ng/mL, 4 hour	Interleukin-7,anti-CD3 and anti-CD28 coated beads	ENCDO299FMV
TLX1NB	chr10:101161686-101162186	chr10:101131146-101131147	0.341656334547213	ENCSR233ZHZ	ENCFF138SUH	stimulated activated CD8-positive, alpha-beta memory T cell	/biosample-types/primary_cell_NTR_0000669/	ENCODE-rE2G predictions for stimulated activated CD8-positive, alpha-beta memory T cell; Donor: ENCDO299FMV; Treatment: anti-CD3 and anti-CD28 coated beads, Interleukin-7, 100 ng/mL, 4 hour	Interleukin-7,anti-CD3 and anti-CD28 coated beads	ENCDO299FMV
LBX1	chr10:101213562-101214062	chr10:101228960-101228961	0.85707771226894	ENCSR233ZHZ	ENCFF138SUH	stimulated activated CD8-positive, alpha-beta memory T cell	/biosample-types/primary_cell_NTR_0000669/	ENCODE-rE2G predictions for stimulated activated CD8-positive, alpha-beta memory T cell; Donor: ENCDO299FMV; Treatment: anti-CD3 and anti-CD28 coated beads, Interleukin-7, 100 ng/mL, 4 hour	Interleukin-7,anti-CD3 and anti-CD28 coated beads	ENCDO299FMV
LBX1-AS1	chr10:101213562-101214062	chr10:101229593-101229594	0.72301188539379	ENCSR233ZHZ	ENCFF138SUH	stimulated activated CD8-positive, alpha-beta memory T cell	/biosample-types/primary_cell_NTR_0000669/	ENCODE-rE2G predictions for stimulated activated CD8-positive, alpha-beta memory T cell; Donor: ENCDO299FMV; Treatment: anti-CD3 and anti-CD28 coated beads, Interleukin-7, 100 ng/mL, 4 hour	Interleukin-7,anti-CD3 and anti-CD28 coated beads	ENCDO299FMV
LBX1	chr10:101214641-101215141	chr10:101228960-101228961	0.885186983765909	ENCSR233ZHZ	ENCFF138SUH	stimulated activated CD8-positive, alpha-beta memory T cell	/biosample-types/primary_cell_NTR_0000669/	ENCODE-rE2G predictions for stimulated activated CD8-positive, alpha-beta memory T cell; Donor: ENCDO299FMV; Treatment: anti-CD3 and anti-CD28 coated beads, Interleukin-7, 100 ng/mL, 4 hour	Interleukin-7,anti-CD3 and anti-CD28 coated beads	ENCDO299FMV
LBX1-AS1	chr10:101214641-101215141	chr10:101229593-101229594	0.769440356417649	ENCSR233ZHZ	ENCFF138SUH	stimulated activated CD8-positive, alpha-beta memory T cell	/biosample-types/primary_cell_NTR_0000669/	ENCODE-rE2G predictions for stimulated activated CD8-positive, alpha-beta memory T cell; Donor: ENCDO299FMV; Treatment: anti-CD3 and anti-CD28 coated beads, Interleukin-7, 100 ng/mL, 4 hour	Interleukin-7,anti-CD3 and anti-CD28 coated beads	ENCDO299FMV
LBX1	chr10:101216174-101216674	chr10:101228960-101228961	0.627642692185473	ENCSR233ZHZ	ENCFF138SUH	stimulated activated CD8-positive, alpha-beta memory T cell	/biosample-types/primary_cell_NTR_0000669/	ENCODE-rE2G predictions for stimulated activated CD8-positive, alpha-beta memory T cell; Donor: ENCDO299FMV; Treatment: anti-CD3 and anti-CD28 coated beads, Interleukin-7, 100 ng/mL, 4 hour	Interleukin-7,anti-CD3 and anti-CD28 coated beads	ENCDO299FMV
LBX1-AS1	chr10:101216174-101216674	chr10:101229593-101229594	0.423591722042788	ENCSR233ZHZ	ENCFF138SUH	stimulated activated CD8-positive, alpha-beta memory T cell	/biosample-types/primary_cell_NTR_0000669/	ENCODE-rE2G predictions for stimulated activated CD8-positive, alpha-beta memory T cell; Donor: ENCDO299FMV; Treatment: anti-CD3 and anti-CD28 coated beads, Interleukin-7, 100 ng/mL, 4 hour	Interleukin-7,anti-CD3 and anti-CD28 coated beads	ENCDO299FMV
LBX1	chr10:101222697-101223197	chr10:101228960-101228961	0.835314609519047	ENCSR233ZHZ	ENCFF138SUH	stimulated activated CD8-positive, alpha-beta memory T cell	/biosample-types/primary_cell_NTR_0000669/	ENCODE-rE2G predictions for stimulated activated CD8-positive, alpha-beta memory T cell; Donor: ENCDO299FMV; Treatment: anti-CD3 and anti-CD28 coated beads, Interleukin-7, 100 ng/mL, 4 hour	Interleukin-7,anti-CD3 and anti-CD28 coated beads	ENCDO299FMV
LBX1-AS1	chr10:101222697-101223197	chr10:101229593-101229594	0.67807917443823	ENCSR233ZHZ	ENCFF138SUH	stimulated activated CD8-positive, alpha-beta memory T cell	/biosample-types/primary_cell_NTR_0000669/	ENCODE-rE2G predictions for stimulated activated CD8-positive, alpha-beta memory T cell; Donor: ENCDO299FMV; Treatment: anti-CD3 and anti-CD28 coated beads, Interleukin-7, 100 ng/mL, 4 hour	Interleukin-7,anti-CD3 and anti-CD28 coated beads	ENCDO299FMV
LBX1	chr10:101223215-101223715	chr10:101228960-101228961	0.878264058177599	ENCSR233ZHZ	ENCFF138SUH	stimulated activated CD8-positive, alpha-beta memory T cell	/biosample-types/primary_cell_NTR_0000669/	ENCODE-rE2G predictions for stimulated activated CD8-positive, alpha-beta memory T cell; Donor: ENCDO299FMV; Treatment: anti-CD3 and anti-CD28 coated beads, Interleukin-7, 100 ng/mL, 4 hour	Interleukin-7,anti-CD3 and anti-CD28 coated beads	ENCDO299FMV
LBX1-AS1	chr10:101223215-101223715	chr10:101229593-101229594	0.747357671848302	ENCSR233ZHZ	ENCFF138SUH	stimulated activated CD8-positive, alpha-beta memory T cell	/biosample-types/primary_cell_NTR_0000669/	ENCODE-rE2G predictions for stimulated activated CD8-positive, alpha-beta memory T cell; Donor: ENCDO299FMV; Treatment: anti-CD3 and anti-CD28 coated beads, Interleukin-7, 100 ng/mL, 4 hour	Interleukin-7,anti-CD3 and anti-CD28 coated beads	ENCDO299FMV
LBX1	chr10:101224597-101225097	chr10:101228960-101228961	0.743159718830016	ENCSR233ZHZ	ENCFF138SUH	stimulated activated CD8-positive, alpha-beta memory T cell	/biosample-types/primary_cell_NTR_0000669/	ENCODE-rE2G predictions for stimulated activated CD8-positive, alpha-beta memory T cell; Donor: ENCDO299FMV; Treatment: anti-CD3 and anti-CD28 coated beads, Interleukin-7, 100 ng/mL, 4 hour	Interleukin-7,anti-CD3 and anti-CD28 coated beads	ENCDO299FMV
LBX1-AS1	chr10:101224597-101225097	chr10:101229593-101229594	0.542462485740537	ENCSR233ZHZ	ENCFF138SUH	stimulated activated CD8-positive, alpha-beta memory T cell	/biosample-types/primary_cell_NTR_0000669/	ENCODE-rE2G predictions for stimulated activated CD8-positive, alpha-beta memory T cell; Donor: ENCDO299FMV; Treatment: anti-CD3 and anti-CD28 coated beads, Interleukin-7, 100 ng/mL, 4 hour	Interleukin-7,anti-CD3 and anti-CD28 coated beads	ENCDO299FMV
LBX1	chr10:101225517-101226017	chr10:101228960-101228961	0.889444224421386	ENCSR233ZHZ	ENCFF138SUH	stimulated activated CD8-positive, alpha-beta memory T cell	/biosample-types/primary_cell_NTR_0000669/	ENCODE-rE2G predictions for stimulated activated CD8-positive, alpha-beta memory T cell; Donor: ENCDO299FMV; Treatment: anti-CD3 and anti-CD28 coated beads, Interleukin-7, 100 ng/mL, 4 hour	Interleukin-7,anti-CD3 and anti-CD28 coated beads	ENCDO299FMV
LBX1-AS1	chr10:101225517-101226017	chr10:101229593-101229594	0.762317763847413	ENCSR233ZHZ	ENCFF138SUH	stimulated activated CD8-positive, alpha-beta memory T cell	/biosample-types/primary_cell_NTR_0000669/	ENCODE-rE2G predictions for stimulated activated CD8-positive, alpha-beta memory T cell; Donor: ENCDO299FMV; Treatment: anti-CD3 and anti-CD28 coated beads, Interleukin-7, 100 ng/mL, 4 hour	Interleukin-7,anti-CD3 and anti-CD28 coated beads	ENCDO299FMV
LBX1	chr10:101226613-101227113	chr10:101228960-101228961	0.869984418055516	ENCSR233ZHZ	ENCFF138SUH	stimulated activated CD8-positive, alpha-beta memory T cell	/biosample-types/primary_cell_NTR_0000669/	ENCODE-rE2G predictions for stimulated activated CD8-positive, alpha-beta memory T cell; Donor: ENCDO299FMV; Treatment: anti-CD3 and anti-CD28 coated beads, Interleukin-7, 100 ng/mL, 4 hour	Interleukin-7,anti-CD3 and anti-CD28 coated beads	ENCDO299FMV
LBX1-AS1	chr10:101226613-101227113	chr10:101229593-101229594	0.715068321232544	ENCSR233ZHZ	ENCFF138SUH	stimulated activated CD8-positive, alpha-beta memory T cell	/biosample-types/primary_cell_NTR_0000669/	ENCODE-rE2G predictions for stimulated activated CD8-positive, alpha-beta memory T cell; Donor: ENCDO299FMV; Treatment: anti-CD3 and anti-CD28 coated beads, Interleukin-7, 100 ng/mL, 4 hour	Interleukin-7,anti-CD3 and anti-CD28 coated beads	ENCDO299FMV
LBX1	chr10:101227429-101227929	chr10:101228960-101228961	0.744897327181041	ENCSR233ZHZ	ENCFF138SUH	stimulated activated CD8-positive, alpha-beta memory T cell	/biosample-types/primary_cell_NTR_0000669/	ENCODE-rE2G predictions for stimulated activated CD8-positive, alpha-beta memory T cell; Donor: ENCDO299FMV; Treatment: anti-CD3 and anti-CD28 coated beads, Interleukin-7, 100 ng/mL, 4 hour	Interleukin-7,anti-CD3 and anti-CD28 coated beads	ENCDO299FMV
LBX1-AS1	chr10:101227429-101227929	chr10:101229593-101229594	0.497335718219967	ENCSR233ZHZ	ENCFF138SUH	stimulated activated CD8-positive, alpha-beta memory T cell	/biosample-types/primary_cell_NTR_0000669/	ENCODE-rE2G predictions for stimulated activated CD8-positive, alpha-beta memory T cell; Donor: ENCDO299FMV; Treatment: anti-CD3 and anti-CD28 coated beads, Interleukin-7, 100 ng/mL, 4 hour	Interleukin-7,anti-CD3 and anti-CD28 coated beads	ENCDO299FMV
LBX1	chr10:101228710-101229895	chr10:101228960-101228961	0.999994299606337	ENCSR233ZHZ	ENCFF138SUH	stimulated activated CD8-positive, alpha-beta memory T cell	/biosample-types/primary_cell_NTR_0000669/	ENCODE-rE2G predictions for stimulated activated CD8-positive, alpha-beta memory T cell; Donor: ENCDO299FMV; Treatment: anti-CD3 and anti-CD28 coated beads, Interleukin-7, 100 ng/mL, 4 hour	Interleukin-7,anti-CD3 and anti-CD28 coated beads	ENCDO299FMV
LBX1-AS1	chr10:101228710-101229895	chr10:101229593-101229594	0.999994748946229	ENCSR233ZHZ	ENCFF138SUH	stimulated activated CD8-positive, alpha-beta memory T cell	/biosample-types/primary_cell_NTR_0000669/	ENCODE-rE2G predictions for stimulated activated CD8-positive, alpha-beta memory T cell; Donor: ENCDO299FMV; Treatment: anti-CD3 and anti-CD28 coated beads, Interleukin-7, 100 ng/mL, 4 hour	Interleukin-7,anti-CD3 and anti-CD28 coated beads	ENCDO299FMV
LBX1	chr10:101230170-101230670	chr10:101228960-101228961	0.617584323232438	ENCSR233ZHZ	ENCFF138SUH	stimulated activated CD8-positive, alpha-beta memory T cell	/biosample-types/primary_cell_NTR_0000669/	ENCODE-rE2G predictions for stimulated activated CD8-positive, alpha-beta memory T cell; Donor: ENCDO299FMV; Treatment: anti-CD3 and anti-CD28 coated beads, Interleukin-7, 100 ng/mL, 4 hour	Interleukin-7,anti-CD3 and anti-CD28 coated beads	ENCDO299FMV
LBX1-AS1	chr10:101230170-101230670	chr10:101229593-101229594	0.833595721615165	ENCSR233ZHZ	ENCFF138SUH	stimulated activated CD8-positive, alpha-beta memory T cell	/biosample-types/primary_cell_NTR_0000669/	ENCODE-rE2G predictions for stimulated activated CD8-positive, alpha-beta memory T cell; Donor: ENCDO299FMV; Treatment: anti-CD3 and anti-CD28 coated beads, Interleukin-7, 100 ng/mL, 4 hour	Interleukin-7,anti-CD3 and anti-CD28 coated beads	ENCDO299FMV
LBX1	chr10:101232284-101232784	chr10:101228960-101228961	0.493621164986395	ENCSR233ZHZ	ENCFF138SUH	stimulated activated CD8-positive, alpha-beta memory T cell	/biosample-types/primary_cell_NTR_0000669/	ENCODE-rE2G predictions for stimulated activated CD8-positive, alpha-beta memory T cell; Donor: ENCDO299FMV; Treatment: anti-CD3 and anti-CD28 coated beads, Interleukin-7, 100 ng/mL, 4 hour	Interleukin-7,anti-CD3 and anti-CD28 coated beads	ENCDO299FMV
LBX1-AS1	chr10:101232284-101232784	chr10:101229593-101229594	0.696733848913334	ENCSR233ZHZ	ENCFF138SUH	stimulated activated CD8-positive, alpha-beta memory T cell	/biosample-types/primary_cell_NTR_0000669/	ENCODE-rE2G predictions for stimulated activated CD8-positive, alpha-beta memory T cell; Donor: ENCDO299FMV; Treatment: anti-CD3 and anti-CD28 coated beads, Interleukin-7, 100 ng/mL, 4 hour	Interleukin-7,anti-CD3 and anti-CD28 coated beads	ENCDO299FMV
LBX1	chr10:101236251-101236751	chr10:101228960-101228961	0.475005477582321	ENCSR233ZHZ	ENCFF138SUH	stimulated activated CD8-positive, alpha-beta memory T cell	/biosample-types/primary_cell_NTR_0000669/	ENCODE-rE2G predictions for stimulated activated CD8-positive, alpha-beta memory T cell; Donor: ENCDO299FMV; Treatment: anti-CD3 and anti-CD28 coated beads, Interleukin-7, 100 ng/mL, 4 hour	Interleukin-7,anti-CD3 and anti-CD28 coated beads	ENCDO299FMV
LBX1-AS1	chr10:101236251-101236751	chr10:101229593-101229594	0.669651596304512	ENCSR233ZHZ	ENCFF138SUH	stimulated activated CD8-positive, alpha-beta memory T cell	/biosample-types/primary_cell_NTR_0000669/	ENCODE-rE2G predictions for stimulated activated CD8-positive, alpha-beta memory T cell; Donor: ENCDO299FMV; Treatment: anti-CD3 and anti-CD28 coated beads, Interleukin-7, 100 ng/mL, 4 hour	Interleukin-7,anti-CD3 and anti-CD28 coated beads	ENCDO299FMV
LBX1	chr10:101238275-101239182	chr10:101228960-101228961	0.57106600798102	ENCSR233ZHZ	ENCFF138SUH	stimulated activated CD8-positive, alpha-beta memory T cell	/biosample-types/primary_cell_NTR_0000669/	ENCODE-rE2G predictions for stimulated activated CD8-positive, alpha-beta memory T cell; Donor: ENCDO299FMV; Treatment: anti-CD3 and anti-CD28 coated beads, Interleukin-7, 100 ng/mL, 4 hour	Interleukin-7,anti-CD3 and anti-CD28 coated beads	ENCDO299FMV
LBX1-AS1	chr10:101238275-101239182	chr10:101229593-101229594	0.744182621137826	ENCSR233ZHZ	ENCFF138SUH	stimulated activated CD8-positive, alpha-beta memory T cell	/biosample-types/primary_cell_NTR_0000669/	ENCODE-rE2G predictions for stimulated activated CD8-positive, alpha-beta memory T cell; Donor: ENCDO299FMV; Treatment: anti-CD3 and anti-CD28 coated beads, Interleukin-7, 100 ng/mL, 4 hour	Interleukin-7,anti-CD3 and anti-CD28 coated beads	ENCDO299FMV
LBX1-AS1	chr10:101242200-101242700	chr10:101229593-101229594	0.246765338422203	ENCSR233ZHZ	ENCFF138SUH	stimulated activated CD8-positive, alpha-beta memory T cell	/biosample-types/primary_cell_NTR_0000669/	ENCODE-rE2G predictions for stimulated activated CD8-positive, alpha-beta memory T cell; Donor: ENCDO299FMV; Treatment: anti-CD3 and anti-CD28 coated beads, Interleukin-7, 100 ng/mL, 4 hour	Interleukin-7,anti-CD3 and anti-CD28 coated beads	ENCDO299FMV
LBX1	chr10:101291548-101292914	chr10:101228960-101228961	0.29704093404338	ENCSR233ZHZ	ENCFF138SUH	stimulated activated CD8-positive, alpha-beta memory T cell	/biosample-types/primary_cell_NTR_0000669/	ENCODE-rE2G predictions for stimulated activated CD8-positive, alpha-beta memory T cell; Donor: ENCDO299FMV; Treatment: anti-CD3 and anti-CD28 coated beads, Interleukin-7, 100 ng/mL, 4 hour	Interleukin-7,anti-CD3 and anti-CD28 coated beads	ENCDO299FMV
LBX1-AS1	chr10:101291548-101292914	chr10:101229593-101229594	0.38942130288111	ENCSR233ZHZ	ENCFF138SUH	stimulated activated CD8-positive, alpha-beta memory T cell	/biosample-types/primary_cell_NTR_0000669/	ENCODE-rE2G predictions for stimulated activated CD8-positive, alpha-beta memory T cell; Donor: ENCDO299FMV; Treatment: anti-CD3 and anti-CD28 coated beads, Interleukin-7, 100 ng/mL, 4 hour	Interleukin-7,anti-CD3 and anti-CD28 coated beads	ENCDO299FMV
BTRC	chr10:101353749-101354282	chr10:101354032-101354033	0.999996304753445	ENCSR233ZHZ	ENCFF138SUH	stimulated activated CD8-positive, alpha-beta memory T cell	/biosample-types/primary_cell_NTR_0000669/	ENCODE-rE2G predictions for stimulated activated CD8-positive, alpha-beta memory T cell; Donor: ENCDO299FMV; Treatment: anti-CD3 and anti-CD28 coated beads, Interleukin-7, 100 ng/mL, 4 hour	Interleukin-7,anti-CD3 and anti-CD28 coated beads	ENCDO299FMV
BTRC	chr10:101354320-101354820	chr10:101354032-101354033	0.999957525533825	ENCSR233ZHZ	ENCFF138SUH	stimulated activated CD8-positive, alpha-beta memory T cell	/biosample-types/primary_cell_NTR_0000669/	ENCODE-rE2G predictions for stimulated activated CD8-positive, alpha-beta memory T cell; Donor: ENCDO299FMV; Treatment: anti-CD3 and anti-CD28 coated beads, Interleukin-7, 100 ng/mL, 4 hour	Interleukin-7,anti-CD3 and anti-CD28 coated beads	ENCDO299FMV
DPCD	chr10:101569653-101570611	chr10:101588287-101588288	0.616951384752821	ENCSR233ZHZ	ENCFF138SUH	stimulated activated CD8-positive, alpha-beta memory T cell	/biosample-types/primary_cell_NTR_0000669/	ENCODE-rE2G predictions for stimulated activated CD8-positive, alpha-beta memory T cell; Donor: ENCDO299FMV; Treatment: anti-CD3 and anti-CD28 coated beads, Interleukin-7, 100 ng/mL, 4 hour	Interleukin-7,anti-CD3 and anti-CD28 coated beads	ENCDO299FMV
POLL	chr10:101569653-101570611	chr10:101588270-101588271	0.616252616190826	ENCSR233ZHZ	ENCFF138SUH	stimulated activated CD8-positive, alpha-beta memory T cell	/biosample-types/primary_cell_NTR_0000669/	ENCODE-rE2G predictions for stimulated activated CD8-positive, alpha-beta memory T cell; Donor: ENCDO299FMV; Treatment: anti-CD3 and anti-CD28 coated beads, Interleukin-7, 100 ng/mL, 4 hour	Interleukin-7,anti-CD3 and anti-CD28 coated beads	ENCDO299FMV
DPCD	chr10:101588020-101588545	chr10:101588287-101588288	0.999998836085258	ENCSR233ZHZ	ENCFF138SUH	stimulated activated CD8-positive, alpha-beta memory T cell	/biosample-types/primary_cell_NTR_0000669/	ENCODE-rE2G predictions for stimulated activated CD8-positive, alpha-beta memory T cell; Donor: ENCDO299FMV; Treatment: anti-CD3 and anti-CD28 coated beads, Interleukin-7, 100 ng/mL, 4 hour	Interleukin-7,anti-CD3 and anti-CD28 coated beads	ENCDO299FMV
POLL	chr10:101588020-101588545	chr10:101588270-101588271	0.999997525500105	ENCSR233ZHZ	ENCFF138SUH	stimulated activated CD8-positive, alpha-beta memory T cell	/biosample-types/primary_cell_NTR_0000669/	ENCODE-rE2G predictions for stimulated activated CD8-positive, alpha-beta memory T cell; Donor: ENCDO299FMV; Treatment: anti-CD3 and anti-CD28 coated beads, Interleukin-7, 100 ng/mL, 4 hour	Interleukin-7,anti-CD3 and anti-CD28 coated beads	ENCDO299FMV
FBXW4	chr10:101694079-101695483	chr10:101694986-101694987	0.999980824334535	ENCSR233ZHZ	ENCFF138SUH	stimulated activated CD8-positive, alpha-beta memory T cell	/biosample-types/primary_cell_NTR_0000669/	ENCODE-rE2G predictions for stimulated activated CD8-positive, alpha-beta memory T cell; Donor: ENCDO299FMV; Treatment: anti-CD3 and anti-CD28 coated beads, Interleukin-7, 100 ng/mL, 4 hour	Interleukin-7,anti-CD3 and anti-CD28 coated beads	ENCDO299FMV
FGF8	chr10:101770574-101771074	chr10:101776002-101776003	0.530424803688212	ENCSR233ZHZ	ENCFF138SUH	stimulated activated CD8-positive, alpha-beta memory T cell	/biosample-types/primary_cell_NTR_0000669/	ENCODE-rE2G predictions for stimulated activated CD8-positive, alpha-beta memory T cell; Donor: ENCDO299FMV; Treatment: anti-CD3 and anti-CD28 coated beads, Interleukin-7, 100 ng/mL, 4 hour	Interleukin-7,anti-CD3 and anti-CD28 coated beads	ENCDO299FMV
FGF8	chr10:101772577-101773077	chr10:101776002-101776003	0.56400582966686	ENCSR233ZHZ	ENCFF138SUH	stimulated activated CD8-positive, alpha-beta memory T cell	/biosample-types/primary_cell_NTR_0000669/	ENCODE-rE2G predictions for stimulated activated CD8-positive, alpha-beta memory T cell; Donor: ENCDO299FMV; Treatment: anti-CD3 and anti-CD28 coated beads, Interleukin-7, 100 ng/mL, 4 hour	Interleukin-7,anti-CD3 and anti-CD28 coated beads	ENCDO299FMV
FGF8	chr10:101775752-101776252	chr10:101776002-101776003	0.999999997645019	ENCSR233ZHZ	ENCFF138SUH	stimulated activated CD8-positive, alpha-beta memory T cell	/biosample-types/primary_cell_NTR_0000669/	ENCODE-rE2G predictions for stimulated activated CD8-positive, alpha-beta memory T cell; Donor: ENCDO299FMV; Treatment: anti-CD3 and anti-CD28 coated beads, Interleukin-7, 100 ng/mL, 4 hour	Interleukin-7,anti-CD3 and anti-CD28 coated beads	ENCDO299FMV
FBXW4	chr10:101779805-101780305	chr10:101694986-101694987	0.214360250516886	ENCSR233ZHZ	ENCFF138SUH	stimulated activated CD8-positive, alpha-beta memory T cell	/biosample-types/primary_cell_NTR_0000669/	ENCODE-rE2G predictions for stimulated activated CD8-positive, alpha-beta memory T cell; Donor: ENCDO299FMV; Treatment: anti-CD3 and anti-CD28 coated beads, Interleukin-7, 100 ng/mL, 4 hour	Interleukin-7,anti-CD3 and anti-CD28 coated beads	ENCDO299FMV
FGF8	chr10:101779805-101780305	chr10:101776002-101776003	0.980433062928668	ENCSR233ZHZ	ENCFF138SUH	stimulated activated CD8-positive, alpha-beta memory T cell	/biosample-types/primary_cell_NTR_0000669/	ENCODE-rE2G predictions for stimulated activated CD8-positive, alpha-beta memory T cell; Donor: ENCDO299FMV; Treatment: anti-CD3 and anti-CD28 coated beads, Interleukin-7, 100 ng/mL, 4 hour	Interleukin-7,anti-CD3 and anti-CD28 coated beads	ENCDO299FMV
NPM3	chr10:101779805-101780305	chr10:101783413-101783414	0.906807674786833	ENCSR233ZHZ	ENCFF138SUH	stimulated activated CD8-positive, alpha-beta memory T cell	/biosample-types/primary_cell_NTR_0000669/	ENCODE-rE2G predictions for stimulated activated CD8-positive, alpha-beta memory T cell; Donor: ENCDO299FMV; Treatment: anti-CD3 and anti-CD28 coated beads, Interleukin-7, 100 ng/mL, 4 hour	Interleukin-7,anti-CD3 and anti-CD28 coated beads	ENCDO299FMV
FGF8	chr10:101781009-101781509	chr10:101776002-101776003	0.928208724284518	ENCSR233ZHZ	ENCFF138SUH	stimulated activated CD8-positive, alpha-beta memory T cell	/biosample-types/primary_cell_NTR_0000669/	ENCODE-rE2G predictions for stimulated activated CD8-positive, alpha-beta memory T cell; Donor: ENCDO299FMV; Treatment: anti-CD3 and anti-CD28 coated beads, Interleukin-7, 100 ng/mL, 4 hour	Interleukin-7,anti-CD3 and anti-CD28 coated beads	ENCDO299FMV
NPM3	chr10:101781009-101781509	chr10:101783413-101783414	0.63655362380718	ENCSR233ZHZ	ENCFF138SUH	stimulated activated CD8-positive, alpha-beta memory T cell	/biosample-types/primary_cell_NTR_0000669/	ENCODE-rE2G predictions for stimulated activated CD8-positive, alpha-beta memory T cell; Donor: ENCDO299FMV; Treatment: anti-CD3 and anti-CD28 coated beads, Interleukin-7, 100 ng/mL, 4 hour	Interleukin-7,anti-CD3 and anti-CD28 coated beads	ENCDO299FMV
NPM3	chr10:101783163-101783674	chr10:101783413-101783414	0.999998022783355	ENCSR233ZHZ	ENCFF138SUH	stimulated activated CD8-positive, alpha-beta memory T cell	/biosample-types/primary_cell_NTR_0000669/	ENCODE-rE2G predictions for stimulated activated CD8-positive, alpha-beta memory T cell; Donor: ENCDO299FMV; Treatment: anti-CD3 and anti-CD28 coated beads, Interleukin-7, 100 ng/mL, 4 hour	Interleukin-7,anti-CD3 and anti-CD28 coated beads	ENCDO299FMV
MGEA5	chr10:101817933-101818927	chr10:101818465-101818466	0.999989278305686	ENCSR233ZHZ	ENCFF138SUH	stimulated activated CD8-positive, alpha-beta memory T cell	/biosample-types/primary_cell_NTR_0000669/	ENCODE-rE2G predictions for stimulated activated CD8-positive, alpha-beta memory T cell; Donor: ENCDO299FMV; Treatment: anti-CD3 and anti-CD28 coated beads, Interleukin-7, 100 ng/mL, 4 hour	Interleukin-7,anti-CD3 and anti-CD28 coated beads	ENCDO299FMV
FGF8	chr10:101829602-101830102	chr10:101776002-101776003	0.22778433742067	ENCSR233ZHZ	ENCFF138SUH	stimulated activated CD8-positive, alpha-beta memory T cell	/biosample-types/primary_cell_NTR_0000669/	ENCODE-rE2G predictions for stimulated activated CD8-positive, alpha-beta memory T cell; Donor: ENCDO299FMV; Treatment: anti-CD3 and anti-CD28 coated beads, Interleukin-7, 100 ng/mL, 4 hour	Interleukin-7,anti-CD3 and anti-CD28 coated beads	ENCDO299FMV
KCNIP2	chr10:101829602-101830102	chr10:101843920-101843921	0.781779047505029	ENCSR233ZHZ	ENCFF138SUH	stimulated activated CD8-positive, alpha-beta memory T cell	/biosample-types/primary_cell_NTR_0000669/	ENCODE-rE2G predictions for stimulated activated CD8-positive, alpha-beta memory T cell; Donor: ENCDO299FMV; Treatment: anti-CD3 and anti-CD28 coated beads, Interleukin-7, 100 ng/mL, 4 hour	Interleukin-7,anti-CD3 and anti-CD28 coated beads	ENCDO299FMV
MGEA5	chr10:101829602-101830102	chr10:101818465-101818466	0.218499564219174	ENCSR233ZHZ	ENCFF138SUH	stimulated activated CD8-positive, alpha-beta memory T cell	/biosample-types/primary_cell_NTR_0000669/	ENCODE-rE2G predictions for stimulated activated CD8-positive, alpha-beta memory T cell; Donor: ENCDO299FMV; Treatment: anti-CD3 and anti-CD28 coated beads, Interleukin-7, 100 ng/mL, 4 hour	Interleukin-7,anti-CD3 and anti-CD28 coated beads	ENCDO299FMV
FBXW4	chr10:101830376-101831243	chr10:101694986-101694987	0.261793235986415	ENCSR233ZHZ	ENCFF138SUH	stimulated activated CD8-positive, alpha-beta memory T cell	/biosample-types/primary_cell_NTR_0000669/	ENCODE-rE2G predictions for stimulated activated CD8-positive, alpha-beta memory T cell; Donor: ENCDO299FMV; Treatment: anti-CD3 and anti-CD28 coated beads, Interleukin-7, 100 ng/mL, 4 hour	Interleukin-7,anti-CD3 and anti-CD28 coated beads	ENCDO299FMV
FGF8	chr10:101830376-101831243	chr10:101776002-101776003	0.710165331932999	ENCSR233ZHZ	ENCFF138SUH	stimulated activated CD8-positive, alpha-beta memory T cell	/biosample-types/primary_cell_NTR_0000669/	ENCODE-rE2G predictions for stimulated activated CD8-positive, alpha-beta memory T cell; Donor: ENCDO299FMV; Treatment: anti-CD3 and anti-CD28 coated beads, Interleukin-7, 100 ng/mL, 4 hour	Interleukin-7,anti-CD3 and anti-CD28 coated beads	ENCDO299FMV
HPS6	chr10:101830376-101831243	chr10:102065366-102065367	0.253003200071365	ENCSR233ZHZ	ENCFF138SUH	stimulated activated CD8-positive, alpha-beta memory T cell	/biosample-types/primary_cell_NTR_0000669/	ENCODE-rE2G predictions for stimulated activated CD8-positive, alpha-beta memory T cell; Donor: ENCDO299FMV; Treatment: anti-CD3 and anti-CD28 coated beads, Interleukin-7, 100 ng/mL, 4 hour	Interleukin-7,anti-CD3 and anti-CD28 coated beads	ENCDO299FMV
KCNIP2	chr10:101830376-101831243	chr10:101843920-101843921	0.984331795202472	ENCSR233ZHZ	ENCFF138SUH	stimulated activated CD8-positive, alpha-beta memory T cell	/biosample-types/primary_cell_NTR_0000669/	ENCODE-rE2G predictions for stimulated activated CD8-positive, alpha-beta memory T cell; Donor: ENCDO299FMV; Treatment: anti-CD3 and anti-CD28 coated beads, Interleukin-7, 100 ng/mL, 4 hour	Interleukin-7,anti-CD3 and anti-CD28 coated beads	ENCDO299FMV
MGEA5	chr10:101830376-101831243	chr10:101818465-101818466	0.791872274047057	ENCSR233ZHZ	ENCFF138SUH	stimulated activated CD8-positive, alpha-beta memory T cell	/biosample-types/primary_cell_NTR_0000669/	ENCODE-rE2G predictions for stimulated activated CD8-positive, alpha-beta memory T cell; Donor: ENCDO299FMV; Treatment: anti-CD3 and anti-CD28 coated beads, Interleukin-7, 100 ng/mL, 4 hour	Interleukin-7,anti-CD3 and anti-CD28 coated beads	ENCDO299FMV
NPM3	chr10:101830376-101831243	chr10:101783413-101783414	0.241893950414382	ENCSR233ZHZ	ENCFF138SUH	stimulated activated CD8-positive, alpha-beta memory T cell	/biosample-types/primary_cell_NTR_0000669/	ENCODE-rE2G predictions for stimulated activated CD8-positive, alpha-beta memory T cell; Donor: ENCDO299FMV; Treatment: anti-CD3 and anti-CD28 coated beads, Interleukin-7, 100 ng/mL, 4 hour	Interleukin-7,anti-CD3 and anti-CD28 coated beads	ENCDO299FMV
KCNIP2	chr10:101835927-101836427	chr10:101843920-101843921	0.681251111435833	ENCSR233ZHZ	ENCFF138SUH	stimulated activated CD8-positive, alpha-beta memory T cell	/biosample-types/primary_cell_NTR_0000669/	ENCODE-rE2G predictions for stimulated activated CD8-positive, alpha-beta memory T cell; Donor: ENCDO299FMV; Treatment: anti-CD3 and anti-CD28 coated beads, Interleukin-7, 100 ng/mL, 4 hour	Interleukin-7,anti-CD3 and anti-CD28 coated beads	ENCDO299FMV
FGF8	chr10:101839638-101840138	chr10:101776002-101776003	0.20478082309368	ENCSR233ZHZ	ENCFF138SUH	stimulated activated CD8-positive, alpha-beta memory T cell	/biosample-types/primary_cell_NTR_0000669/	ENCODE-rE2G predictions for stimulated activated CD8-positive, alpha-beta memory T cell; Donor: ENCDO299FMV; Treatment: anti-CD3 and anti-CD28 coated beads, Interleukin-7, 100 ng/mL, 4 hour	Interleukin-7,anti-CD3 and anti-CD28 coated beads	ENCDO299FMV
KCNIP2	chr10:101839638-101840138	chr10:101843920-101843921	0.9495470669472	ENCSR233ZHZ	ENCFF138SUH	stimulated activated CD8-positive, alpha-beta memory T cell	/biosample-types/primary_cell_NTR_0000669/	ENCODE-rE2G predictions for stimulated activated CD8-positive, alpha-beta memory T cell; Donor: ENCDO299FMV; Treatment: anti-CD3 and anti-CD28 coated beads, Interleukin-7, 100 ng/mL, 4 hour	Interleukin-7,anti-CD3 and anti-CD28 coated beads	ENCDO299FMV
KCNIP2	chr10:101840595-101841095	chr10:101843920-101843921	0.934902478396058	ENCSR233ZHZ	ENCFF138SUH	stimulated activated CD8-positive, alpha-beta memory T cell	/biosample-types/primary_cell_NTR_0000669/	ENCODE-rE2G predictions for stimulated activated CD8-positive, alpha-beta memory T cell; Donor: ENCDO299FMV; Treatment: anti-CD3 and anti-CD28 coated beads, Interleukin-7, 100 ng/mL, 4 hour	Interleukin-7,anti-CD3 and anti-CD28 coated beads	ENCDO299FMV
KCNIP2	chr10:101841120-101841620	chr10:101843920-101843921	0.677847393235295	ENCSR233ZHZ	ENCFF138SUH	stimulated activated CD8-positive, alpha-beta memory T cell	/biosample-types/primary_cell_NTR_0000669/	ENCODE-rE2G predictions for stimulated activated CD8-positive, alpha-beta memory T cell; Donor: ENCDO299FMV; Treatment: anti-CD3 and anti-CD28 coated beads, Interleukin-7, 100 ng/mL, 4 hour	Interleukin-7,anti-CD3 and anti-CD28 coated beads	ENCDO299FMV
KCNIP2	chr10:101842976-101843476	chr10:101843920-101843921	0.999983072349126	ENCSR233ZHZ	ENCFF138SUH	stimulated activated CD8-positive, alpha-beta memory T cell	/biosample-types/primary_cell_NTR_0000669/	ENCODE-rE2G predictions for stimulated activated CD8-positive, alpha-beta memory T cell; Donor: ENCDO299FMV; Treatment: anti-CD3 and anti-CD28 coated beads, Interleukin-7, 100 ng/mL, 4 hour	Interleukin-7,anti-CD3 and anti-CD28 coated beads	ENCDO299FMV
KCNIP2	chr10:101843618-101844170	chr10:101843920-101843921	0.999998486097673	ENCSR233ZHZ	ENCFF138SUH	stimulated activated CD8-positive, alpha-beta memory T cell	/biosample-types/primary_cell_NTR_0000669/	ENCODE-rE2G predictions for stimulated activated CD8-positive, alpha-beta memory T cell; Donor: ENCDO299FMV; Treatment: anti-CD3 and anti-CD28 coated beads, Interleukin-7, 100 ng/mL, 4 hour	Interleukin-7,anti-CD3 and anti-CD28 coated beads	ENCDO299FMV
C10orf76	chr10:102055722-102056498	chr10:102056175-102056176	0.999957328775181	ENCSR233ZHZ	ENCFF138SUH	stimulated activated CD8-positive, alpha-beta memory T cell	/biosample-types/primary_cell_NTR_0000669/	ENCODE-rE2G predictions for stimulated activated CD8-positive, alpha-beta memory T cell; Donor: ENCDO299FMV; Treatment: anti-CD3 and anti-CD28 coated beads, Interleukin-7, 100 ng/mL, 4 hour	Interleukin-7,anti-CD3 and anti-CD28 coated beads	ENCDO299FMV
HPS6	chr10:102064697-102065616	chr10:102065366-102065367	0.999975428759557	ENCSR233ZHZ	ENCFF138SUH	stimulated activated CD8-positive, alpha-beta memory T cell	/biosample-types/primary_cell_NTR_0000669/	ENCODE-rE2G predictions for stimulated activated CD8-positive, alpha-beta memory T cell; Donor: ENCDO299FMV; Treatment: anti-CD3 and anti-CD28 coated beads, Interleukin-7, 100 ng/mL, 4 hour	Interleukin-7,anti-CD3 and anti-CD28 coated beads	ENCDO299FMV
HPS6	chr10:102072824-102073324	chr10:102065366-102065367	0.528476317437095	ENCSR233ZHZ	ENCFF138SUH	stimulated activated CD8-positive, alpha-beta memory T cell	/biosample-types/primary_cell_NTR_0000669/	ENCODE-rE2G predictions for stimulated activated CD8-positive, alpha-beta memory T cell; Donor: ENCDO299FMV; Treatment: anti-CD3 and anti-CD28 coated beads, Interleukin-7, 100 ng/mL, 4 hour	Interleukin-7,anti-CD3 and anti-CD28 coated beads	ENCDO299FMV
HPS6	chr10:102114770-102115270	chr10:102065366-102065367	0.35028359414465	ENCSR233ZHZ	ENCFF138SUH	stimulated activated CD8-positive, alpha-beta memory T cell	/biosample-types/primary_cell_NTR_0000669/	ENCODE-rE2G predictions for stimulated activated CD8-positive, alpha-beta memory T cell; Donor: ENCDO299FMV; Treatment: anti-CD3 and anti-CD28 coated beads, Interleukin-7, 100 ng/mL, 4 hour	Interleukin-7,anti-CD3 and anti-CD28 coated beads	ENCDO299FMV
LDB1	chr10:102114770-102115270	chr10:102120473-102120474	0.829527329154883	ENCSR233ZHZ	ENCFF138SUH	stimulated activated CD8-positive, alpha-beta memory T cell	/biosample-types/primary_cell_NTR_0000669/	ENCODE-rE2G predictions for stimulated activated CD8-positive, alpha-beta memory T cell; Donor: ENCDO299FMV; Treatment: anti-CD3 and anti-CD28 coated beads, Interleukin-7, 100 ng/mL, 4 hour	Interleukin-7,anti-CD3 and anti-CD28 coated beads	ENCDO299FMV
PPRC1	chr10:102114770-102115270	chr10:102132993-102132994	0.268608581573358	ENCSR233ZHZ	ENCFF138SUH	stimulated activated CD8-positive, alpha-beta memory T cell	/biosample-types/primary_cell_NTR_0000669/	ENCODE-rE2G predictions for stimulated activated CD8-positive, alpha-beta memory T cell; Donor: ENCDO299FMV; Treatment: anti-CD3 and anti-CD28 coated beads, Interleukin-7, 100 ng/mL, 4 hour	Interleukin-7,anti-CD3 and anti-CD28 coated beads	ENCDO299FMV
HPS6	chr10:102117389-102118232	chr10:102065366-102065367	0.223082185722636	ENCSR233ZHZ	ENCFF138SUH	stimulated activated CD8-positive, alpha-beta memory T cell	/biosample-types/primary_cell_NTR_0000669/	ENCODE-rE2G predictions for stimulated activated CD8-positive, alpha-beta memory T cell; Donor: ENCDO299FMV; Treatment: anti-CD3 and anti-CD28 coated beads, Interleukin-7, 100 ng/mL, 4 hour	Interleukin-7,anti-CD3 and anti-CD28 coated beads	ENCDO299FMV
LDB1	chr10:102117389-102118232	chr10:102120473-102120474	0.651272054454747	ENCSR233ZHZ	ENCFF138SUH	stimulated activated CD8-positive, alpha-beta memory T cell	/biosample-types/primary_cell_NTR_0000669/	ENCODE-rE2G predictions for stimulated activated CD8-positive, alpha-beta memory T cell; Donor: ENCDO299FMV; Treatment: anti-CD3 and anti-CD28 coated beads, Interleukin-7, 100 ng/mL, 4 hour	Interleukin-7,anti-CD3 and anti-CD28 coated beads	ENCDO299FMV
LDB1	chr10:102119647-102121024	chr10:102120473-102120474	0.999970936113858	ENCSR233ZHZ	ENCFF138SUH	stimulated activated CD8-positive, alpha-beta memory T cell	/biosample-types/primary_cell_NTR_0000669/	ENCODE-rE2G predictions for stimulated activated CD8-positive, alpha-beta memory T cell; Donor: ENCDO299FMV; Treatment: anti-CD3 and anti-CD28 coated beads, Interleukin-7, 100 ng/mL, 4 hour	Interleukin-7,anti-CD3 and anti-CD28 coated beads	ENCDO299FMV
PPRC1	chr10:102132383-102134306	chr10:102132993-102132994	0.999947718604055	ENCSR233ZHZ	ENCFF138SUH	stimulated activated CD8-positive, alpha-beta memory T cell	/biosample-types/primary_cell_NTR_0000669/	ENCODE-rE2G predictions for stimulated activated CD8-positive, alpha-beta memory T cell; Donor: ENCDO299FMV; Treatment: anti-CD3 and anti-CD28 coated beads, Interleukin-7, 100 ng/mL, 4 hour	Interleukin-7,anti-CD3 and anti-CD28 coated beads	ENCDO299FMV
NOLC1	chr10:102151925-102153032	chr10:102152175-102152176	0.999822521054633	ENCSR233ZHZ	ENCFF138SUH	stimulated activated CD8-positive, alpha-beta memory T cell	/biosample-types/primary_cell_NTR_0000669/	ENCODE-rE2G predictions for stimulated activated CD8-positive, alpha-beta memory T cell; Donor: ENCDO299FMV; Treatment: anti-CD3 and anti-CD28 coated beads, Interleukin-7, 100 ng/mL, 4 hour	Interleukin-7,anti-CD3 and anti-CD28 coated beads	ENCDO299FMV
ELOVL3	chr10:102225989-102226527	chr10:102226277-102226278	0.999998768647469	ENCSR233ZHZ	ENCFF138SUH	stimulated activated CD8-positive, alpha-beta memory T cell	/biosample-types/primary_cell_NTR_0000669/	ENCODE-rE2G predictions for stimulated activated CD8-positive, alpha-beta memory T cell; Donor: ENCDO299FMV; Treatment: anti-CD3 and anti-CD28 coated beads, Interleukin-7, 100 ng/mL, 4 hour	Interleukin-7,anti-CD3 and anti-CD28 coated beads	ENCDO299FMV
ELOVL3	chr10:102229704-102230204	chr10:102226277-102226278	0.918794286100452	ENCSR233ZHZ	ENCFF138SUH	stimulated activated CD8-positive, alpha-beta memory T cell	/biosample-types/primary_cell_NTR_0000669/	ENCODE-rE2G predictions for stimulated activated CD8-positive, alpha-beta memory T cell; Donor: ENCDO299FMV; Treatment: anti-CD3 and anti-CD28 coated beads, Interleukin-7, 100 ng/mL, 4 hour	Interleukin-7,anti-CD3 and anti-CD28 coated beads	ENCDO299FMV
GBF1	chr10:102229704-102230204	chr10:102245497-102245498	0.201991792916287	ENCSR233ZHZ	ENCFF138SUH	stimulated activated CD8-positive, alpha-beta memory T cell	/biosample-types/primary_cell_NTR_0000669/	ENCODE-rE2G predictions for stimulated activated CD8-positive, alpha-beta memory T cell; Donor: ENCDO299FMV; Treatment: anti-CD3 and anti-CD28 coated beads, Interleukin-7, 100 ng/mL, 4 hour	Interleukin-7,anti-CD3 and anti-CD28 coated beads	ENCDO299FMV
PITX3	chr10:102229704-102230204	chr10:102241474-102241475	0.764663260375246	ENCSR233ZHZ	ENCFF138SUH	stimulated activated CD8-positive, alpha-beta memory T cell	/biosample-types/primary_cell_NTR_0000669/	ENCODE-rE2G predictions for stimulated activated CD8-positive, alpha-beta memory T cell; Donor: ENCDO299FMV; Treatment: anti-CD3 and anti-CD28 coated beads, Interleukin-7, 100 ng/mL, 4 hour	Interleukin-7,anti-CD3 and anti-CD28 coated beads	ENCDO299FMV
ELOVL3	chr10:102230281-102230781	chr10:102226277-102226278	0.664588128179027	ENCSR233ZHZ	ENCFF138SUH	stimulated activated CD8-positive, alpha-beta memory T cell	/biosample-types/primary_cell_NTR_0000669/	ENCODE-rE2G predictions for stimulated activated CD8-positive, alpha-beta memory T cell; Donor: ENCDO299FMV; Treatment: anti-CD3 and anti-CD28 coated beads, Interleukin-7, 100 ng/mL, 4 hour	Interleukin-7,anti-CD3 and anti-CD28 coated beads	ENCDO299FMV
PITX3	chr10:102230281-102230781	chr10:102241474-102241475	0.436058753129156	ENCSR233ZHZ	ENCFF138SUH	stimulated activated CD8-positive, alpha-beta memory T cell	/biosample-types/primary_cell_NTR_0000669/	ENCODE-rE2G predictions for stimulated activated CD8-positive, alpha-beta memory T cell; Donor: ENCDO299FMV; Treatment: anti-CD3 and anti-CD28 coated beads, Interleukin-7, 100 ng/mL, 4 hour	Interleukin-7,anti-CD3 and anti-CD28 coated beads	ENCDO299FMV
ELOVL3	chr10:102230802-102231302	chr10:102226277-102226278	0.809144669824642	ENCSR233ZHZ	ENCFF138SUH	stimulated activated CD8-positive, alpha-beta memory T cell	/biosample-types/primary_cell_NTR_0000669/	ENCODE-rE2G predictions for stimulated activated CD8-positive, alpha-beta memory T cell; Donor: ENCDO299FMV; Treatment: anti-CD3 and anti-CD28 coated beads, Interleukin-7, 100 ng/mL, 4 hour	Interleukin-7,anti-CD3 and anti-CD28 coated beads	ENCDO299FMV
PITX3	chr10:102230802-102231302	chr10:102241474-102241475	0.515536095083943	ENCSR233ZHZ	ENCFF138SUH	stimulated activated CD8-positive, alpha-beta memory T cell	/biosample-types/primary_cell_NTR_0000669/	ENCODE-rE2G predictions for stimulated activated CD8-positive, alpha-beta memory T cell; Donor: ENCDO299FMV; Treatment: anti-CD3 and anti-CD28 coated beads, Interleukin-7, 100 ng/mL, 4 hour	Interleukin-7,anti-CD3 and anti-CD28 coated beads	ENCDO299FMV
ELOVL3	chr10:102231714-102232214	chr10:102226277-102226278	0.768682308412732	ENCSR233ZHZ	ENCFF138SUH	stimulated activated CD8-positive, alpha-beta memory T cell	/biosample-types/primary_cell_NTR_0000669/	ENCODE-rE2G predictions for stimulated activated CD8-positive, alpha-beta memory T cell; Donor: ENCDO299FMV; Treatment: anti-CD3 and anti-CD28 coated beads, Interleukin-7, 100 ng/mL, 4 hour	Interleukin-7,anti-CD3 and anti-CD28 coated beads	ENCDO299FMV
PITX3	chr10:102231714-102232214	chr10:102241474-102241475	0.371914614243844	ENCSR233ZHZ	ENCFF138SUH	stimulated activated CD8-positive, alpha-beta memory T cell	/biosample-types/primary_cell_NTR_0000669/	ENCODE-rE2G predictions for stimulated activated CD8-positive, alpha-beta memory T cell; Donor: ENCDO299FMV; Treatment: anti-CD3 and anti-CD28 coated beads, Interleukin-7, 100 ng/mL, 4 hour	Interleukin-7,anti-CD3 and anti-CD28 coated beads	ENCDO299FMV
PITX3	chr10:102241224-102241930	chr10:102241474-102241475	0.999993360550576	ENCSR233ZHZ	ENCFF138SUH	stimulated activated CD8-positive, alpha-beta memory T cell	/biosample-types/primary_cell_NTR_0000669/	ENCODE-rE2G predictions for stimulated activated CD8-positive, alpha-beta memory T cell; Donor: ENCDO299FMV; Treatment: anti-CD3 and anti-CD28 coated beads, Interleukin-7, 100 ng/mL, 4 hour	Interleukin-7,anti-CD3 and anti-CD28 coated beads	ENCDO299FMV
GBF1	chr10:102244995-102246024	chr10:102245497-102245498	0.999994529488172	ENCSR233ZHZ	ENCFF138SUH	stimulated activated CD8-positive, alpha-beta memory T cell	/biosample-types/primary_cell_NTR_0000669/	ENCODE-rE2G predictions for stimulated activated CD8-positive, alpha-beta memory T cell; Donor: ENCDO299FMV; Treatment: anti-CD3 and anti-CD28 coated beads, Interleukin-7, 100 ng/mL, 4 hour	Interleukin-7,anti-CD3 and anti-CD28 coated beads	ENCDO299FMV
C10orf95	chr10:102394156-102394656	chr10:102451543-102451544	0.698680299305389	ENCSR233ZHZ	ENCFF138SUH	stimulated activated CD8-positive, alpha-beta memory T cell	/biosample-types/primary_cell_NTR_0000669/	ENCODE-rE2G predictions for stimulated activated CD8-positive, alpha-beta memory T cell; Donor: ENCDO299FMV; Treatment: anti-CD3 and anti-CD28 coated beads, Interleukin-7, 100 ng/mL, 4 hour	Interleukin-7,anti-CD3 and anti-CD28 coated beads	ENCDO299FMV
CUEDC2	chr10:102394156-102394656	chr10:102432666-102432667	0.648916680761711	ENCSR233ZHZ	ENCFF138SUH	stimulated activated CD8-positive, alpha-beta memory T cell	/biosample-types/primary_cell_NTR_0000669/	ENCODE-rE2G predictions for stimulated activated CD8-positive, alpha-beta memory T cell; Donor: ENCDO299FMV; Treatment: anti-CD3 and anti-CD28 coated beads, Interleukin-7, 100 ng/mL, 4 hour	Interleukin-7,anti-CD3 and anti-CD28 coated beads	ENCDO299FMV
ELOVL3	chr10:102394156-102394656	chr10:102226277-102226278	0.716039842228837	ENCSR233ZHZ	ENCFF138SUH	stimulated activated CD8-positive, alpha-beta memory T cell	/biosample-types/primary_cell_NTR_0000669/	ENCODE-rE2G predictions for stimulated activated CD8-positive, alpha-beta memory T cell; Donor: ENCDO299FMV; Treatment: anti-CD3 and anti-CD28 coated beads, Interleukin-7, 100 ng/mL, 4 hour	Interleukin-7,anti-CD3 and anti-CD28 coated beads	ENCDO299FMV
FBXL15	chr10:102394156-102394656	chr10:102419813-102419814	0.870705156338833	ENCSR233ZHZ	ENCFF138SUH	stimulated activated CD8-positive, alpha-beta memory T cell	/biosample-types/primary_cell_NTR_0000669/	ENCODE-rE2G predictions for stimulated activated CD8-positive, alpha-beta memory T cell; Donor: ENCDO299FMV; Treatment: anti-CD3 and anti-CD28 coated beads, Interleukin-7, 100 ng/mL, 4 hour	Interleukin-7,anti-CD3 and anti-CD28 coated beads	ENCDO299FMV
GBF1	chr10:102394156-102394656	chr10:102245497-102245498	0.539232170338406	ENCSR233ZHZ	ENCFF138SUH	stimulated activated CD8-positive, alpha-beta memory T cell	/biosample-types/primary_cell_NTR_0000669/	ENCODE-rE2G predictions for stimulated activated CD8-positive, alpha-beta memory T cell; Donor: ENCDO299FMV; Treatment: anti-CD3 and anti-CD28 coated beads, Interleukin-7, 100 ng/mL, 4 hour	Interleukin-7,anti-CD3 and anti-CD28 coated beads	ENCDO299FMV
MFSD13A	chr10:102394156-102394656	chr10:102461412-102461413	0.490655302102392	ENCSR233ZHZ	ENCFF138SUH	stimulated activated CD8-positive, alpha-beta memory T cell	/biosample-types/primary_cell_NTR_0000669/	ENCODE-rE2G predictions for stimulated activated CD8-positive, alpha-beta memory T cell; Donor: ENCDO299FMV; Treatment: anti-CD3 and anti-CD28 coated beads, Interleukin-7, 100 ng/mL, 4 hour	Interleukin-7,anti-CD3 and anti-CD28 coated beads	ENCDO299FMV
NFKB2	chr10:102394156-102394656	chr10:102395595-102395596	0.993266518461746	ENCSR233ZHZ	ENCFF138SUH	stimulated activated CD8-positive, alpha-beta memory T cell	/biosample-types/primary_cell_NTR_0000669/	ENCODE-rE2G predictions for stimulated activated CD8-positive, alpha-beta memory T cell; Donor: ENCDO299FMV; Treatment: anti-CD3 and anti-CD28 coated beads, Interleukin-7, 100 ng/mL, 4 hour	Interleukin-7,anti-CD3 and anti-CD28 coated beads	ENCDO299FMV
PITX3	chr10:102394156-102394656	chr10:102241474-102241475	0.682050755344117	ENCSR233ZHZ	ENCFF138SUH	stimulated activated CD8-positive, alpha-beta memory T cell	/biosample-types/primary_cell_NTR_0000669/	ENCODE-rE2G predictions for stimulated activated CD8-positive, alpha-beta memory T cell; Donor: ENCDO299FMV; Treatment: anti-CD3 and anti-CD28 coated beads, Interleukin-7, 100 ng/mL, 4 hour	Interleukin-7,anti-CD3 and anti-CD28 coated beads	ENCDO299FMV
PSD	chr10:102394156-102394656	chr10:102419144-102419145	0.938606643807231	ENCSR233ZHZ	ENCFF138SUH	stimulated activated CD8-positive, alpha-beta memory T cell	/biosample-types/primary_cell_NTR_0000669/	ENCODE-rE2G predictions for stimulated activated CD8-positive, alpha-beta memory T cell; Donor: ENCDO299FMV; Treatment: anti-CD3 and anti-CD28 coated beads, Interleukin-7, 100 ng/mL, 4 hour	Interleukin-7,anti-CD3 and anti-CD28 coated beads	ENCDO299FMV
RPARP-AS1	chr10:102394156-102394656	chr10:102449816-102449817	0.620663579160827	ENCSR233ZHZ	ENCFF138SUH	stimulated activated CD8-positive, alpha-beta memory T cell	/biosample-types/primary_cell_NTR_0000669/	ENCODE-rE2G predictions for stimulated activated CD8-positive, alpha-beta memory T cell; Donor: ENCDO299FMV; Treatment: anti-CD3 and anti-CD28 coated beads, Interleukin-7, 100 ng/mL, 4 hour	Interleukin-7,anti-CD3 and anti-CD28 coated beads	ENCDO299FMV
NFKB2	chr10:102395133-102395901	chr10:102395595-102395596	0.999994086774538	ENCSR233ZHZ	ENCFF138SUH	stimulated activated CD8-positive, alpha-beta memory T cell	/biosample-types/primary_cell_NTR_0000669/	ENCODE-rE2G predictions for stimulated activated CD8-positive, alpha-beta memory T cell; Donor: ENCDO299FMV; Treatment: anti-CD3 and anti-CD28 coated beads, Interleukin-7, 100 ng/mL, 4 hour	Interleukin-7,anti-CD3 and anti-CD28 coated beads	ENCDO299FMV
C10orf95	chr10:102399421-102399921	chr10:102451543-102451544	0.257970041990124	ENCSR233ZHZ	ENCFF138SUH	stimulated activated CD8-positive, alpha-beta memory T cell	/biosample-types/primary_cell_NTR_0000669/	ENCODE-rE2G predictions for stimulated activated CD8-positive, alpha-beta memory T cell; Donor: ENCDO299FMV; Treatment: anti-CD3 and anti-CD28 coated beads, Interleukin-7, 100 ng/mL, 4 hour	Interleukin-7,anti-CD3 and anti-CD28 coated beads	ENCDO299FMV
CUEDC2	chr10:102399421-102399921	chr10:102432666-102432667	0.251824228039733	ENCSR233ZHZ	ENCFF138SUH	stimulated activated CD8-positive, alpha-beta memory T cell	/biosample-types/primary_cell_NTR_0000669/	ENCODE-rE2G predictions for stimulated activated CD8-positive, alpha-beta memory T cell; Donor: ENCDO299FMV; Treatment: anti-CD3 and anti-CD28 coated beads, Interleukin-7, 100 ng/mL, 4 hour	Interleukin-7,anti-CD3 and anti-CD28 coated beads	ENCDO299FMV
FBXL15	chr10:102399421-102399921	chr10:102419813-102419814	0.602877077379099	ENCSR233ZHZ	ENCFF138SUH	stimulated activated CD8-positive, alpha-beta memory T cell	/biosample-types/primary_cell_NTR_0000669/	ENCODE-rE2G predictions for stimulated activated CD8-positive, alpha-beta memory T cell; Donor: ENCDO299FMV; Treatment: anti-CD3 and anti-CD28 coated beads, Interleukin-7, 100 ng/mL, 4 hour	Interleukin-7,anti-CD3 and anti-CD28 coated beads	ENCDO299FMV
NFKB2	chr10:102399421-102399921	chr10:102395595-102395596	0.80887897859018	ENCSR233ZHZ	ENCFF138SUH	stimulated activated CD8-positive, alpha-beta memory T cell	/biosample-types/primary_cell_NTR_0000669/	ENCODE-rE2G predictions for stimulated activated CD8-positive, alpha-beta memory T cell; Donor: ENCDO299FMV; Treatment: anti-CD3 and anti-CD28 coated beads, Interleukin-7, 100 ng/mL, 4 hour	Interleukin-7,anti-CD3 and anti-CD28 coated beads	ENCDO299FMV
PSD	chr10:102399421-102399921	chr10:102419144-102419145	0.825306534732854	ENCSR233ZHZ	ENCFF138SUH	stimulated activated CD8-positive, alpha-beta memory T cell	/biosample-types/primary_cell_NTR_0000669/	ENCODE-rE2G predictions for stimulated activated CD8-positive, alpha-beta memory T cell; Donor: ENCDO299FMV; Treatment: anti-CD3 and anti-CD28 coated beads, Interleukin-7, 100 ng/mL, 4 hour	Interleukin-7,anti-CD3 and anti-CD28 coated beads	ENCDO299FMV
RPARP-AS1	chr10:102399421-102399921	chr10:102449816-102449817	0.201329554130502	ENCSR233ZHZ	ENCFF138SUH	stimulated activated CD8-positive, alpha-beta memory T cell	/biosample-types/primary_cell_NTR_0000669/	ENCODE-rE2G predictions for stimulated activated CD8-positive, alpha-beta memory T cell; Donor: ENCDO299FMV; Treatment: anti-CD3 and anti-CD28 coated beads, Interleukin-7, 100 ng/mL, 4 hour	Interleukin-7,anti-CD3 and anti-CD28 coated beads	ENCDO299FMV
FBXL15	chr10:102403721-102404221	chr10:102419813-102419814	0.221785970187404	ENCSR233ZHZ	ENCFF138SUH	stimulated activated CD8-positive, alpha-beta memory T cell	/biosample-types/primary_cell_NTR_0000669/	ENCODE-rE2G predictions for stimulated activated CD8-positive, alpha-beta memory T cell; Donor: ENCDO299FMV; Treatment: anti-CD3 and anti-CD28 coated beads, Interleukin-7, 100 ng/mL, 4 hour	Interleukin-7,anti-CD3 and anti-CD28 coated beads	ENCDO299FMV
NFKB2	chr10:102403721-102404221	chr10:102395595-102395596	0.220817422206056	ENCSR233ZHZ	ENCFF138SUH	stimulated activated CD8-positive, alpha-beta memory T cell	/biosample-types/primary_cell_NTR_0000669/	ENCODE-rE2G predictions for stimulated activated CD8-positive, alpha-beta memory T cell; Donor: ENCDO299FMV; Treatment: anti-CD3 and anti-CD28 coated beads, Interleukin-7, 100 ng/mL, 4 hour	Interleukin-7,anti-CD3 and anti-CD28 coated beads	ENCDO299FMV
PSD	chr10:102403721-102404221	chr10:102419144-102419145	0.471253791781895	ENCSR233ZHZ	ENCFF138SUH	stimulated activated CD8-positive, alpha-beta memory T cell	/biosample-types/primary_cell_NTR_0000669/	ENCODE-rE2G predictions for stimulated activated CD8-positive, alpha-beta memory T cell; Donor: ENCDO299FMV; Treatment: anti-CD3 and anti-CD28 coated beads, Interleukin-7, 100 ng/mL, 4 hour	Interleukin-7,anti-CD3 and anti-CD28 coated beads	ENCDO299FMV
FBXL15	chr10:102408569-102409069	chr10:102419813-102419814	0.261051381800091	ENCSR233ZHZ	ENCFF138SUH	stimulated activated CD8-positive, alpha-beta memory T cell	/biosample-types/primary_cell_NTR_0000669/	ENCODE-rE2G predictions for stimulated activated CD8-positive, alpha-beta memory T cell; Donor: ENCDO299FMV; Treatment: anti-CD3 and anti-CD28 coated beads, Interleukin-7, 100 ng/mL, 4 hour	Interleukin-7,anti-CD3 and anti-CD28 coated beads	ENCDO299FMV
PSD	chr10:102408569-102409069	chr10:102419144-102419145	0.529592184319187	ENCSR233ZHZ	ENCFF138SUH	stimulated activated CD8-positive, alpha-beta memory T cell	/biosample-types/primary_cell_NTR_0000669/	ENCODE-rE2G predictions for stimulated activated CD8-positive, alpha-beta memory T cell; Donor: ENCDO299FMV; Treatment: anti-CD3 and anti-CD28 coated beads, Interleukin-7, 100 ng/mL, 4 hour	Interleukin-7,anti-CD3 and anti-CD28 coated beads	ENCDO299FMV
C10orf95	chr10:102409121-102409621	chr10:102451543-102451544	0.223945198640029	ENCSR233ZHZ	ENCFF138SUH	stimulated activated CD8-positive, alpha-beta memory T cell	/biosample-types/primary_cell_NTR_0000669/	ENCODE-rE2G predictions for stimulated activated CD8-positive, alpha-beta memory T cell; Donor: ENCDO299FMV; Treatment: anti-CD3 and anti-CD28 coated beads, Interleukin-7, 100 ng/mL, 4 hour	Interleukin-7,anti-CD3 and anti-CD28 coated beads	ENCDO299FMV
CUEDC2	chr10:102409121-102409621	chr10:102432666-102432667	0.266602396008327	ENCSR233ZHZ	ENCFF138SUH	stimulated activated CD8-positive, alpha-beta memory T cell	/biosample-types/primary_cell_NTR_0000669/	ENCODE-rE2G predictions for stimulated activated CD8-positive, alpha-beta memory T cell; Donor: ENCDO299FMV; Treatment: anti-CD3 and anti-CD28 coated beads, Interleukin-7, 100 ng/mL, 4 hour	Interleukin-7,anti-CD3 and anti-CD28 coated beads	ENCDO299FMV
FBXL15	chr10:102409121-102409621	chr10:102419813-102419814	0.808625473922188	ENCSR233ZHZ	ENCFF138SUH	stimulated activated CD8-positive, alpha-beta memory T cell	/biosample-types/primary_cell_NTR_0000669/	ENCODE-rE2G predictions for stimulated activated CD8-positive, alpha-beta memory T cell; Donor: ENCDO299FMV; Treatment: anti-CD3 and anti-CD28 coated beads, Interleukin-7, 100 ng/mL, 4 hour	Interleukin-7,anti-CD3 and anti-CD28 coated beads	ENCDO299FMV
NFKB2	chr10:102409121-102409621	chr10:102395595-102395596	0.630879503961153	ENCSR233ZHZ	ENCFF138SUH	stimulated activated CD8-positive, alpha-beta memory T cell	/biosample-types/primary_cell_NTR_0000669/	ENCODE-rE2G predictions for stimulated activated CD8-positive, alpha-beta memory T cell; Donor: ENCDO299FMV; Treatment: anti-CD3 and anti-CD28 coated beads, Interleukin-7, 100 ng/mL, 4 hour	Interleukin-7,anti-CD3 and anti-CD28 coated beads	ENCDO299FMV
PSD	chr10:102409121-102409621	chr10:102419144-102419145	0.931642383087655	ENCSR233ZHZ	ENCFF138SUH	stimulated activated CD8-positive, alpha-beta memory T cell	/biosample-types/primary_cell_NTR_0000669/	ENCODE-rE2G predictions for stimulated activated CD8-positive, alpha-beta memory T cell; Donor: ENCDO299FMV; Treatment: anti-CD3 and anti-CD28 coated beads, Interleukin-7, 100 ng/mL, 4 hour	Interleukin-7,anti-CD3 and anti-CD28 coated beads	ENCDO299FMV
RPARP-AS1	chr10:102409121-102409621	chr10:102449816-102449817	0.229455939437953	ENCSR233ZHZ	ENCFF138SUH	stimulated activated CD8-positive, alpha-beta memory T cell	/biosample-types/primary_cell_NTR_0000669/	ENCODE-rE2G predictions for stimulated activated CD8-positive, alpha-beta memory T cell; Donor: ENCDO299FMV; Treatment: anti-CD3 and anti-CD28 coated beads, Interleukin-7, 100 ng/mL, 4 hour	Interleukin-7,anti-CD3 and anti-CD28 coated beads	ENCDO299FMV
FBXL15	chr10:102410411-102410911	chr10:102419813-102419814	0.711048767941055	ENCSR233ZHZ	ENCFF138SUH	stimulated activated CD8-positive, alpha-beta memory T cell	/biosample-types/primary_cell_NTR_0000669/	ENCODE-rE2G predictions for stimulated activated CD8-positive, alpha-beta memory T cell; Donor: ENCDO299FMV; Treatment: anti-CD3 and anti-CD28 coated beads, Interleukin-7, 100 ng/mL, 4 hour	Interleukin-7,anti-CD3 and anti-CD28 coated beads	ENCDO299FMV
NFKB2	chr10:102410411-102410911	chr10:102395595-102395596	0.296309221299179	ENCSR233ZHZ	ENCFF138SUH	stimulated activated CD8-positive, alpha-beta memory T cell	/biosample-types/primary_cell_NTR_0000669/	ENCODE-rE2G predictions for stimulated activated CD8-positive, alpha-beta memory T cell; Donor: ENCDO299FMV; Treatment: anti-CD3 and anti-CD28 coated beads, Interleukin-7, 100 ng/mL, 4 hour	Interleukin-7,anti-CD3 and anti-CD28 coated beads	ENCDO299FMV
PSD	chr10:102410411-102410911	chr10:102419144-102419145	0.887084273378507	ENCSR233ZHZ	ENCFF138SUH	stimulated activated CD8-positive, alpha-beta memory T cell	/biosample-types/primary_cell_NTR_0000669/	ENCODE-rE2G predictions for stimulated activated CD8-positive, alpha-beta memory T cell; Donor: ENCDO299FMV; Treatment: anti-CD3 and anti-CD28 coated beads, Interleukin-7, 100 ng/mL, 4 hour	Interleukin-7,anti-CD3 and anti-CD28 coated beads	ENCDO299FMV
FBXL15	chr10:102412972-102413472	chr10:102419813-102419814	0.245205899502981	ENCSR233ZHZ	ENCFF138SUH	stimulated activated CD8-positive, alpha-beta memory T cell	/biosample-types/primary_cell_NTR_0000669/	ENCODE-rE2G predictions for stimulated activated CD8-positive, alpha-beta memory T cell; Donor: ENCDO299FMV; Treatment: anti-CD3 and anti-CD28 coated beads, Interleukin-7, 100 ng/mL, 4 hour	Interleukin-7,anti-CD3 and anti-CD28 coated beads	ENCDO299FMV
PSD	chr10:102412972-102413472	chr10:102419144-102419145	0.517067699909254	ENCSR233ZHZ	ENCFF138SUH	stimulated activated CD8-positive, alpha-beta memory T cell	/biosample-types/primary_cell_NTR_0000669/	ENCODE-rE2G predictions for stimulated activated CD8-positive, alpha-beta memory T cell; Donor: ENCDO299FMV; Treatment: anti-CD3 and anti-CD28 coated beads, Interleukin-7, 100 ng/mL, 4 hour	Interleukin-7,anti-CD3 and anti-CD28 coated beads	ENCDO299FMV
FBXL15	chr10:102418894-102419394	chr10:102419813-102419814	0.999982803673248	ENCSR233ZHZ	ENCFF138SUH	stimulated activated CD8-positive, alpha-beta memory T cell	/biosample-types/primary_cell_NTR_0000669/	ENCODE-rE2G predictions for stimulated activated CD8-positive, alpha-beta memory T cell; Donor: ENCDO299FMV; Treatment: anti-CD3 and anti-CD28 coated beads, Interleukin-7, 100 ng/mL, 4 hour	Interleukin-7,anti-CD3 and anti-CD28 coated beads	ENCDO299FMV
PSD	chr10:102418894-102419394	chr10:102419144-102419145	0.999999996594971	ENCSR233ZHZ	ENCFF138SUH	stimulated activated CD8-positive, alpha-beta memory T cell	/biosample-types/primary_cell_NTR_0000669/	ENCODE-rE2G predictions for stimulated activated CD8-positive, alpha-beta memory T cell; Donor: ENCDO299FMV; Treatment: anti-CD3 and anti-CD28 coated beads, Interleukin-7, 100 ng/mL, 4 hour	Interleukin-7,anti-CD3 and anti-CD28 coated beads	ENCDO299FMV
FBXL15	chr10:102419453-102420063	chr10:102419813-102419814	0.99999725154313	ENCSR233ZHZ	ENCFF138SUH	stimulated activated CD8-positive, alpha-beta memory T cell	/biosample-types/primary_cell_NTR_0000669/	ENCODE-rE2G predictions for stimulated activated CD8-positive, alpha-beta memory T cell; Donor: ENCDO299FMV; Treatment: anti-CD3 and anti-CD28 coated beads, Interleukin-7, 100 ng/mL, 4 hour	Interleukin-7,anti-CD3 and anti-CD28 coated beads	ENCDO299FMV
PSD	chr10:102419453-102420063	chr10:102419144-102419145	0.999988649791021	ENCSR233ZHZ	ENCFF138SUH	stimulated activated CD8-positive, alpha-beta memory T cell	/biosample-types/primary_cell_NTR_0000669/	ENCODE-rE2G predictions for stimulated activated CD8-positive, alpha-beta memory T cell; Donor: ENCDO299FMV; Treatment: anti-CD3 and anti-CD28 coated beads, Interleukin-7, 100 ng/mL, 4 hour	Interleukin-7,anti-CD3 and anti-CD28 coated beads	ENCDO299FMV
C10orf95	chr10:102420541-102421716	chr10:102451543-102451544	0.632180518026213	ENCSR233ZHZ	ENCFF138SUH	stimulated activated CD8-positive, alpha-beta memory T cell	/biosample-types/primary_cell_NTR_0000669/	ENCODE-rE2G predictions for stimulated activated CD8-positive, alpha-beta memory T cell; Donor: ENCDO299FMV; Treatment: anti-CD3 and anti-CD28 coated beads, Interleukin-7, 100 ng/mL, 4 hour	Interleukin-7,anti-CD3 and anti-CD28 coated beads	ENCDO299FMV
CUEDC2	chr10:102420541-102421716	chr10:102432666-102432667	0.912059001133127	ENCSR233ZHZ	ENCFF138SUH	stimulated activated CD8-positive, alpha-beta memory T cell	/biosample-types/primary_cell_NTR_0000669/	ENCODE-rE2G predictions for stimulated activated CD8-positive, alpha-beta memory T cell; Donor: ENCDO299FMV; Treatment: anti-CD3 and anti-CD28 coated beads, Interleukin-7, 100 ng/mL, 4 hour	Interleukin-7,anti-CD3 and anti-CD28 coated beads	ENCDO299FMV
ELOVL3	chr10:102420541-102421716	chr10:102226277-102226278	0.209131675477416	ENCSR233ZHZ	ENCFF138SUH	stimulated activated CD8-positive, alpha-beta memory T cell	/biosample-types/primary_cell_NTR_0000669/	ENCODE-rE2G predictions for stimulated activated CD8-positive, alpha-beta memory T cell; Donor: ENCDO299FMV; Treatment: anti-CD3 and anti-CD28 coated beads, Interleukin-7, 100 ng/mL, 4 hour	Interleukin-7,anti-CD3 and anti-CD28 coated beads	ENCDO299FMV
FBXL15	chr10:102420541-102421716	chr10:102419813-102419814	0.990564205029427	ENCSR233ZHZ	ENCFF138SUH	stimulated activated CD8-positive, alpha-beta memory T cell	/biosample-types/primary_cell_NTR_0000669/	ENCODE-rE2G predictions for stimulated activated CD8-positive, alpha-beta memory T cell; Donor: ENCDO299FMV; Treatment: anti-CD3 and anti-CD28 coated beads, Interleukin-7, 100 ng/mL, 4 hour	Interleukin-7,anti-CD3 and anti-CD28 coated beads	ENCDO299FMV
MFSD13A	chr10:102420541-102421716	chr10:102461412-102461413	0.3615314409987	ENCSR233ZHZ	ENCFF138SUH	stimulated activated CD8-positive, alpha-beta memory T cell	/biosample-types/primary_cell_NTR_0000669/	ENCODE-rE2G predictions for stimulated activated CD8-positive, alpha-beta memory T cell; Donor: ENCDO299FMV; Treatment: anti-CD3 and anti-CD28 coated beads, Interleukin-7, 100 ng/mL, 4 hour	Interleukin-7,anti-CD3 and anti-CD28 coated beads	ENCDO299FMV
