## Supplementary Table 2 for "Scalable transcription factor mapping uncovers the regulatory dynamics of natural and synthetic transcription factors in human T cell states": Supplementary_Table_2.csv (part 400 of 2935)

gene_name	enh_region	gene_tss_window	ENCODE-rE2G_Model_Score	Accession	file_id	Biosample.term.name	Biosample.ontology	Description	Annotation.treatment	donor
ZFP92	chrX:153355731-153356231	chrX:153418322-153418323	0.233706912860331	ENCSR233ZHZ	ENCFF138SUH	stimulated activated CD8-positive, alpha-beta memory T cell	/biosample-types/primary_cell_NTR_0000669/	ENCODE-rE2G predictions for stimulated activated CD8-positive, alpha-beta memory T cell; Donor: ENCDO299FMV; Treatment: anti-CD3 and anti-CD28 coated beads, Interleukin-7, 100 ng/mL, 4 hour	Interleukin-7,anti-CD3 and anti-CD28 coated beads	ENCDO299FMV
ZFP92	chrX:153381129-153382057	chrX:153418322-153418323	0.348689803794538	ENCSR233ZHZ	ENCFF138SUH	stimulated activated CD8-positive, alpha-beta memory T cell	/biosample-types/primary_cell_NTR_0000669/	ENCODE-rE2G predictions for stimulated activated CD8-positive, alpha-beta memory T cell; Donor: ENCDO299FMV; Treatment: anti-CD3 and anti-CD28 coated beads, Interleukin-7, 100 ng/mL, 4 hour	Interleukin-7,anti-CD3 and anti-CD28 coated beads	ENCDO299FMV
ZFP92	chrX:153382193-153382693	chrX:153418322-153418323	0.296648246178493	ENCSR233ZHZ	ENCFF138SUH	stimulated activated CD8-positive, alpha-beta memory T cell	/biosample-types/primary_cell_NTR_0000669/	ENCODE-rE2G predictions for stimulated activated CD8-positive, alpha-beta memory T cell; Donor: ENCDO299FMV; Treatment: anti-CD3 and anti-CD28 coated beads, Interleukin-7, 100 ng/mL, 4 hour	Interleukin-7,anti-CD3 and anti-CD28 coated beads	ENCDO299FMV
ZFP92	chrX:153387268-153387768	chrX:153418322-153418323	0.270172829774732	ENCSR233ZHZ	ENCFF138SUH	stimulated activated CD8-positive, alpha-beta memory T cell	/biosample-types/primary_cell_NTR_0000669/	ENCODE-rE2G predictions for stimulated activated CD8-positive, alpha-beta memory T cell; Donor: ENCDO299FMV; Treatment: anti-CD3 and anti-CD28 coated beads, Interleukin-7, 100 ng/mL, 4 hour	Interleukin-7,anti-CD3 and anti-CD28 coated beads	ENCDO299FMV
ZFP92	chrX:153388501-153389001	chrX:153418322-153418323	0.28244632330193	ENCSR233ZHZ	ENCFF138SUH	stimulated activated CD8-positive, alpha-beta memory T cell	/biosample-types/primary_cell_NTR_0000669/	ENCODE-rE2G predictions for stimulated activated CD8-positive, alpha-beta memory T cell; Donor: ENCDO299FMV; Treatment: anti-CD3 and anti-CD28 coated beads, Interleukin-7, 100 ng/mL, 4 hour	Interleukin-7,anti-CD3 and anti-CD28 coated beads	ENCDO299FMV
ZFP92	chrX:153396298-153396798	chrX:153418322-153418323	0.339671163402348	ENCSR233ZHZ	ENCFF138SUH	stimulated activated CD8-positive, alpha-beta memory T cell	/biosample-types/primary_cell_NTR_0000669/	ENCODE-rE2G predictions for stimulated activated CD8-positive, alpha-beta memory T cell; Donor: ENCDO299FMV; Treatment: anti-CD3 and anti-CD28 coated beads, Interleukin-7, 100 ng/mL, 4 hour	Interleukin-7,anti-CD3 and anti-CD28 coated beads	ENCDO299FMV
ZFP92	chrX:153398504-153399004	chrX:153418322-153418323	0.299889212724532	ENCSR233ZHZ	ENCFF138SUH	stimulated activated CD8-positive, alpha-beta memory T cell	/biosample-types/primary_cell_NTR_0000669/	ENCODE-rE2G predictions for stimulated activated CD8-positive, alpha-beta memory T cell; Donor: ENCDO299FMV; Treatment: anti-CD3 and anti-CD28 coated beads, Interleukin-7, 100 ng/mL, 4 hour	Interleukin-7,anti-CD3 and anti-CD28 coated beads	ENCDO299FMV
TREX2	chrX:153400037-153400537	chrX:153446487-153446488	0.275764726758061	ENCSR233ZHZ	ENCFF138SUH	stimulated activated CD8-positive, alpha-beta memory T cell	/biosample-types/primary_cell_NTR_0000669/	ENCODE-rE2G predictions for stimulated activated CD8-positive, alpha-beta memory T cell; Donor: ENCDO299FMV; Treatment: anti-CD3 and anti-CD28 coated beads, Interleukin-7, 100 ng/mL, 4 hour	Interleukin-7,anti-CD3 and anti-CD28 coated beads	ENCDO299FMV
ZFP92	chrX:153400037-153400537	chrX:153418322-153418323	0.562409985487339	ENCSR233ZHZ	ENCFF138SUH	stimulated activated CD8-positive, alpha-beta memory T cell	/biosample-types/primary_cell_NTR_0000669/	ENCODE-rE2G predictions for stimulated activated CD8-positive, alpha-beta memory T cell; Donor: ENCDO299FMV; Treatment: anti-CD3 and anti-CD28 coated beads, Interleukin-7, 100 ng/mL, 4 hour	Interleukin-7,anti-CD3 and anti-CD28 coated beads	ENCDO299FMV
ZFP92	chrX:153400917-153401417	chrX:153418322-153418323	0.276718977072874	ENCSR233ZHZ	ENCFF138SUH	stimulated activated CD8-positive, alpha-beta memory T cell	/biosample-types/primary_cell_NTR_0000669/	ENCODE-rE2G predictions for stimulated activated CD8-positive, alpha-beta memory T cell; Donor: ENCDO299FMV; Treatment: anti-CD3 and anti-CD28 coated beads, Interleukin-7, 100 ng/mL, 4 hour	Interleukin-7,anti-CD3 and anti-CD28 coated beads	ENCDO299FMV
TREX2	chrX:153411175-153412056	chrX:153446487-153446488	0.37072082575071	ENCSR233ZHZ	ENCFF138SUH	stimulated activated CD8-positive, alpha-beta memory T cell	/biosample-types/primary_cell_NTR_0000669/	ENCODE-rE2G predictions for stimulated activated CD8-positive, alpha-beta memory T cell; Donor: ENCDO299FMV; Treatment: anti-CD3 and anti-CD28 coated beads, Interleukin-7, 100 ng/mL, 4 hour	Interleukin-7,anti-CD3 and anti-CD28 coated beads	ENCDO299FMV
ZFP92	chrX:153411175-153412056	chrX:153418322-153418323	0.922860161620538	ENCSR233ZHZ	ENCFF138SUH	stimulated activated CD8-positive, alpha-beta memory T cell	/biosample-types/primary_cell_NTR_0000669/	ENCODE-rE2G predictions for stimulated activated CD8-positive, alpha-beta memory T cell; Donor: ENCDO299FMV; Treatment: anti-CD3 and anti-CD28 coated beads, Interleukin-7, 100 ng/mL, 4 hour	Interleukin-7,anti-CD3 and anti-CD28 coated beads	ENCDO299FMV
ZFP92	chrX:153418072-153418793	chrX:153418322-153418323	0.999997707582828	ENCSR233ZHZ	ENCFF138SUH	stimulated activated CD8-positive, alpha-beta memory T cell	/biosample-types/primary_cell_NTR_0000669/	ENCODE-rE2G predictions for stimulated activated CD8-positive, alpha-beta memory T cell; Donor: ENCDO299FMV; Treatment: anti-CD3 and anti-CD28 coated beads, Interleukin-7, 100 ng/mL, 4 hour	Interleukin-7,anti-CD3 and anti-CD28 coated beads	ENCDO299FMV
TREX2	chrX:153419204-153419704	chrX:153446487-153446488	0.269791359736722	ENCSR233ZHZ	ENCFF138SUH	stimulated activated CD8-positive, alpha-beta memory T cell	/biosample-types/primary_cell_NTR_0000669/	ENCODE-rE2G predictions for stimulated activated CD8-positive, alpha-beta memory T cell; Donor: ENCDO299FMV; Treatment: anti-CD3 and anti-CD28 coated beads, Interleukin-7, 100 ng/mL, 4 hour	Interleukin-7,anti-CD3 and anti-CD28 coated beads	ENCDO299FMV
ZFP92	chrX:153419204-153419704	chrX:153418322-153418323	0.514219498864185	ENCSR233ZHZ	ENCFF138SUH	stimulated activated CD8-positive, alpha-beta memory T cell	/biosample-types/primary_cell_NTR_0000669/	ENCODE-rE2G predictions for stimulated activated CD8-positive, alpha-beta memory T cell; Donor: ENCDO299FMV; Treatment: anti-CD3 and anti-CD28 coated beads, Interleukin-7, 100 ng/mL, 4 hour	Interleukin-7,anti-CD3 and anti-CD28 coated beads	ENCDO299FMV
TREX2	chrX:153420112-153420612	chrX:153446487-153446488	0.263225701091655	ENCSR233ZHZ	ENCFF138SUH	stimulated activated CD8-positive, alpha-beta memory T cell	/biosample-types/primary_cell_NTR_0000669/	ENCODE-rE2G predictions for stimulated activated CD8-positive, alpha-beta memory T cell; Donor: ENCDO299FMV; Treatment: anti-CD3 and anti-CD28 coated beads, Interleukin-7, 100 ng/mL, 4 hour	Interleukin-7,anti-CD3 and anti-CD28 coated beads	ENCDO299FMV
ZFP92	chrX:153420112-153420612	chrX:153418322-153418323	0.517607454696983	ENCSR233ZHZ	ENCFF138SUH	stimulated activated CD8-positive, alpha-beta memory T cell	/biosample-types/primary_cell_NTR_0000669/	ENCODE-rE2G predictions for stimulated activated CD8-positive, alpha-beta memory T cell; Donor: ENCDO299FMV; Treatment: anti-CD3 and anti-CD28 coated beads, Interleukin-7, 100 ng/mL, 4 hour	Interleukin-7,anti-CD3 and anti-CD28 coated beads	ENCDO299FMV
TREX2	chrX:153420744-153421244	chrX:153446487-153446488	0.324574221006397	ENCSR233ZHZ	ENCFF138SUH	stimulated activated CD8-positive, alpha-beta memory T cell	/biosample-types/primary_cell_NTR_0000669/	ENCODE-rE2G predictions for stimulated activated CD8-positive, alpha-beta memory T cell; Donor: ENCDO299FMV; Treatment: anti-CD3 and anti-CD28 coated beads, Interleukin-7, 100 ng/mL, 4 hour	Interleukin-7,anti-CD3 and anti-CD28 coated beads	ENCDO299FMV
ZFP92	chrX:153420744-153421244	chrX:153418322-153418323	0.755393565431492	ENCSR233ZHZ	ENCFF138SUH	stimulated activated CD8-positive, alpha-beta memory T cell	/biosample-types/primary_cell_NTR_0000669/	ENCODE-rE2G predictions for stimulated activated CD8-positive, alpha-beta memory T cell; Donor: ENCDO299FMV; Treatment: anti-CD3 and anti-CD28 coated beads, Interleukin-7, 100 ng/mL, 4 hour	Interleukin-7,anti-CD3 and anti-CD28 coated beads	ENCDO299FMV
TREX2	chrX:153421499-153421999	chrX:153446487-153446488	0.334295657506669	ENCSR233ZHZ	ENCFF138SUH	stimulated activated CD8-positive, alpha-beta memory T cell	/biosample-types/primary_cell_NTR_0000669/	ENCODE-rE2G predictions for stimulated activated CD8-positive, alpha-beta memory T cell; Donor: ENCDO299FMV; Treatment: anti-CD3 and anti-CD28 coated beads, Interleukin-7, 100 ng/mL, 4 hour	Interleukin-7,anti-CD3 and anti-CD28 coated beads	ENCDO299FMV
ZFP92	chrX:153421499-153421999	chrX:153418322-153418323	0.789783320397973	ENCSR233ZHZ	ENCFF138SUH	stimulated activated CD8-positive, alpha-beta memory T cell	/biosample-types/primary_cell_NTR_0000669/	ENCODE-rE2G predictions for stimulated activated CD8-positive, alpha-beta memory T cell; Donor: ENCDO299FMV; Treatment: anti-CD3 and anti-CD28 coated beads, Interleukin-7, 100 ng/mL, 4 hour	Interleukin-7,anti-CD3 and anti-CD28 coated beads	ENCDO299FMV
TREX2	chrX:153422896-153423877	chrX:153446487-153446488	0.415418464388842	ENCSR233ZHZ	ENCFF138SUH	stimulated activated CD8-positive, alpha-beta memory T cell	/biosample-types/primary_cell_NTR_0000669/	ENCODE-rE2G predictions for stimulated activated CD8-positive, alpha-beta memory T cell; Donor: ENCDO299FMV; Treatment: anti-CD3 and anti-CD28 coated beads, Interleukin-7, 100 ng/mL, 4 hour	Interleukin-7,anti-CD3 and anti-CD28 coated beads	ENCDO299FMV
ZFP92	chrX:153422896-153423877	chrX:153418322-153418323	0.878593680213251	ENCSR233ZHZ	ENCFF138SUH	stimulated activated CD8-positive, alpha-beta memory T cell	/biosample-types/primary_cell_NTR_0000669/	ENCODE-rE2G predictions for stimulated activated CD8-positive, alpha-beta memory T cell; Donor: ENCDO299FMV; Treatment: anti-CD3 and anti-CD28 coated beads, Interleukin-7, 100 ng/mL, 4 hour	Interleukin-7,anti-CD3 and anti-CD28 coated beads	ENCDO299FMV
TREX2	chrX:153424972-153425906	chrX:153446487-153446488	0.334525019269592	ENCSR233ZHZ	ENCFF138SUH	stimulated activated CD8-positive, alpha-beta memory T cell	/biosample-types/primary_cell_NTR_0000669/	ENCODE-rE2G predictions for stimulated activated CD8-positive, alpha-beta memory T cell; Donor: ENCDO299FMV; Treatment: anti-CD3 and anti-CD28 coated beads, Interleukin-7, 100 ng/mL, 4 hour	Interleukin-7,anti-CD3 and anti-CD28 coated beads	ENCDO299FMV
ZFP92	chrX:153424972-153425906	chrX:153418322-153418323	0.614108265343232	ENCSR233ZHZ	ENCFF138SUH	stimulated activated CD8-positive, alpha-beta memory T cell	/biosample-types/primary_cell_NTR_0000669/	ENCODE-rE2G predictions for stimulated activated CD8-positive, alpha-beta memory T cell; Donor: ENCDO299FMV; Treatment: anti-CD3 and anti-CD28 coated beads, Interleukin-7, 100 ng/mL, 4 hour	Interleukin-7,anti-CD3 and anti-CD28 coated beads	ENCDO299FMV
ZFP92	chrX:153425918-153426418	chrX:153418322-153418323	0.33445356463615	ENCSR233ZHZ	ENCFF138SUH	stimulated activated CD8-positive, alpha-beta memory T cell	/biosample-types/primary_cell_NTR_0000669/	ENCODE-rE2G predictions for stimulated activated CD8-positive, alpha-beta memory T cell; Donor: ENCDO299FMV; Treatment: anti-CD3 and anti-CD28 coated beads, Interleukin-7, 100 ng/mL, 4 hour	Interleukin-7,anti-CD3 and anti-CD28 coated beads	ENCDO299FMV
ZFP92	chrX:153431463-153431963	chrX:153418322-153418323	0.273701246892763	ENCSR233ZHZ	ENCFF138SUH	stimulated activated CD8-positive, alpha-beta memory T cell	/biosample-types/primary_cell_NTR_0000669/	ENCODE-rE2G predictions for stimulated activated CD8-positive, alpha-beta memory T cell; Donor: ENCDO299FMV; Treatment: anti-CD3 and anti-CD28 coated beads, Interleukin-7, 100 ng/mL, 4 hour	Interleukin-7,anti-CD3 and anti-CD28 coated beads	ENCDO299FMV
TREX2	chrX:153433806-153434306	chrX:153446487-153446488	0.306375251924677	ENCSR233ZHZ	ENCFF138SUH	stimulated activated CD8-positive, alpha-beta memory T cell	/biosample-types/primary_cell_NTR_0000669/	ENCODE-rE2G predictions for stimulated activated CD8-positive, alpha-beta memory T cell; Donor: ENCDO299FMV; Treatment: anti-CD3 and anti-CD28 coated beads, Interleukin-7, 100 ng/mL, 4 hour	Interleukin-7,anti-CD3 and anti-CD28 coated beads	ENCDO299FMV
ZFP92	chrX:153433806-153434306	chrX:153418322-153418323	0.397933816444766	ENCSR233ZHZ	ENCFF138SUH	stimulated activated CD8-positive, alpha-beta memory T cell	/biosample-types/primary_cell_NTR_0000669/	ENCODE-rE2G predictions for stimulated activated CD8-positive, alpha-beta memory T cell; Donor: ENCDO299FMV; Treatment: anti-CD3 and anti-CD28 coated beads, Interleukin-7, 100 ng/mL, 4 hour	Interleukin-7,anti-CD3 and anti-CD28 coated beads	ENCDO299FMV
TREX2	chrX:153438492-153438992	chrX:153446487-153446488	0.236487676528221	ENCSR233ZHZ	ENCFF138SUH	stimulated activated CD8-positive, alpha-beta memory T cell	/biosample-types/primary_cell_NTR_0000669/	ENCODE-rE2G predictions for stimulated activated CD8-positive, alpha-beta memory T cell; Donor: ENCDO299FMV; Treatment: anti-CD3 and anti-CD28 coated beads, Interleukin-7, 100 ng/mL, 4 hour	Interleukin-7,anti-CD3 and anti-CD28 coated beads	ENCDO299FMV
ZFP92	chrX:153438492-153438992	chrX:153418322-153418323	0.284688958953479	ENCSR233ZHZ	ENCFF138SUH	stimulated activated CD8-positive, alpha-beta memory T cell	/biosample-types/primary_cell_NTR_0000669/	ENCODE-rE2G predictions for stimulated activated CD8-positive, alpha-beta memory T cell; Donor: ENCDO299FMV; Treatment: anti-CD3 and anti-CD28 coated beads, Interleukin-7, 100 ng/mL, 4 hour	Interleukin-7,anti-CD3 and anti-CD28 coated beads	ENCDO299FMV
TREX2	chrX:153440525-153441025	chrX:153446487-153446488	0.475707053320631	ENCSR233ZHZ	ENCFF138SUH	stimulated activated CD8-positive, alpha-beta memory T cell	/biosample-types/primary_cell_NTR_0000669/	ENCODE-rE2G predictions for stimulated activated CD8-positive, alpha-beta memory T cell; Donor: ENCDO299FMV; Treatment: anti-CD3 and anti-CD28 coated beads, Interleukin-7, 100 ng/mL, 4 hour	Interleukin-7,anti-CD3 and anti-CD28 coated beads	ENCDO299FMV
ZFP92	chrX:153440525-153441025	chrX:153418322-153418323	0.360579071222428	ENCSR233ZHZ	ENCFF138SUH	stimulated activated CD8-positive, alpha-beta memory T cell	/biosample-types/primary_cell_NTR_0000669/	ENCODE-rE2G predictions for stimulated activated CD8-positive, alpha-beta memory T cell; Donor: ENCDO299FMV; Treatment: anti-CD3 and anti-CD28 coated beads, Interleukin-7, 100 ng/mL, 4 hour	Interleukin-7,anti-CD3 and anti-CD28 coated beads	ENCDO299FMV
TREX2	chrX:153442095-153442595	chrX:153446487-153446488	0.508179830079774	ENCSR233ZHZ	ENCFF138SUH	stimulated activated CD8-positive, alpha-beta memory T cell	/biosample-types/primary_cell_NTR_0000669/	ENCODE-rE2G predictions for stimulated activated CD8-positive, alpha-beta memory T cell; Donor: ENCDO299FMV; Treatment: anti-CD3 and anti-CD28 coated beads, Interleukin-7, 100 ng/mL, 4 hour	Interleukin-7,anti-CD3 and anti-CD28 coated beads	ENCDO299FMV
ZFP92	chrX:153442095-153442595	chrX:153418322-153418323	0.368460079332377	ENCSR233ZHZ	ENCFF138SUH	stimulated activated CD8-positive, alpha-beta memory T cell	/biosample-types/primary_cell_NTR_0000669/	ENCODE-rE2G predictions for stimulated activated CD8-positive, alpha-beta memory T cell; Donor: ENCDO299FMV; Treatment: anti-CD3 and anti-CD28 coated beads, Interleukin-7, 100 ng/mL, 4 hour	Interleukin-7,anti-CD3 and anti-CD28 coated beads	ENCDO299FMV
TREX2	chrX:153442961-153443461	chrX:153446487-153446488	0.616303841171938	ENCSR233ZHZ	ENCFF138SUH	stimulated activated CD8-positive, alpha-beta memory T cell	/biosample-types/primary_cell_NTR_0000669/	ENCODE-rE2G predictions for stimulated activated CD8-positive, alpha-beta memory T cell; Donor: ENCDO299FMV; Treatment: anti-CD3 and anti-CD28 coated beads, Interleukin-7, 100 ng/mL, 4 hour	Interleukin-7,anti-CD3 and anti-CD28 coated beads	ENCDO299FMV
ZFP92	chrX:153442961-153443461	chrX:153418322-153418323	0.414287508850609	ENCSR233ZHZ	ENCFF138SUH	stimulated activated CD8-positive, alpha-beta memory T cell	/biosample-types/primary_cell_NTR_0000669/	ENCODE-rE2G predictions for stimulated activated CD8-positive, alpha-beta memory T cell; Donor: ENCDO299FMV; Treatment: anti-CD3 and anti-CD28 coated beads, Interleukin-7, 100 ng/mL, 4 hour	Interleukin-7,anti-CD3 and anti-CD28 coated beads	ENCDO299FMV
TREX2	chrX:153443685-153444185	chrX:153446487-153446488	0.667762966984637	ENCSR233ZHZ	ENCFF138SUH	stimulated activated CD8-positive, alpha-beta memory T cell	/biosample-types/primary_cell_NTR_0000669/	ENCODE-rE2G predictions for stimulated activated CD8-positive, alpha-beta memory T cell; Donor: ENCDO299FMV; Treatment: anti-CD3 and anti-CD28 coated beads, Interleukin-7, 100 ng/mL, 4 hour	Interleukin-7,anti-CD3 and anti-CD28 coated beads	ENCDO299FMV
ZFP92	chrX:153443685-153444185	chrX:153418322-153418323	0.450491378370786	ENCSR233ZHZ	ENCFF138SUH	stimulated activated CD8-positive, alpha-beta memory T cell	/biosample-types/primary_cell_NTR_0000669/	ENCODE-rE2G predictions for stimulated activated CD8-positive, alpha-beta memory T cell; Donor: ENCDO299FMV; Treatment: anti-CD3 and anti-CD28 coated beads, Interleukin-7, 100 ng/mL, 4 hour	Interleukin-7,anti-CD3 and anti-CD28 coated beads	ENCDO299FMV
TREX2	chrX:153444604-153445104	chrX:153446487-153446488	0.708416786217621	ENCSR233ZHZ	ENCFF138SUH	stimulated activated CD8-positive, alpha-beta memory T cell	/biosample-types/primary_cell_NTR_0000669/	ENCODE-rE2G predictions for stimulated activated CD8-positive, alpha-beta memory T cell; Donor: ENCDO299FMV; Treatment: anti-CD3 and anti-CD28 coated beads, Interleukin-7, 100 ng/mL, 4 hour	Interleukin-7,anti-CD3 and anti-CD28 coated beads	ENCDO299FMV
ZFP92	chrX:153444604-153445104	chrX:153418322-153418323	0.488538920953675	ENCSR233ZHZ	ENCFF138SUH	stimulated activated CD8-positive, alpha-beta memory T cell	/biosample-types/primary_cell_NTR_0000669/	ENCODE-rE2G predictions for stimulated activated CD8-positive, alpha-beta memory T cell; Donor: ENCDO299FMV; Treatment: anti-CD3 and anti-CD28 coated beads, Interleukin-7, 100 ng/mL, 4 hour	Interleukin-7,anti-CD3 and anti-CD28 coated beads	ENCDO299FMV
TREX2	chrX:153446237-153447002	chrX:153446487-153446488	0.999996124753195	ENCSR233ZHZ	ENCFF138SUH	stimulated activated CD8-positive, alpha-beta memory T cell	/biosample-types/primary_cell_NTR_0000669/	ENCODE-rE2G predictions for stimulated activated CD8-positive, alpha-beta memory T cell; Donor: ENCDO299FMV; Treatment: anti-CD3 and anti-CD28 coated beads, Interleukin-7, 100 ng/mL, 4 hour	Interleukin-7,anti-CD3 and anti-CD28 coated beads	ENCDO299FMV
TREX2	chrX:153447195-153447695	chrX:153446487-153446488	0.833265558930198	ENCSR233ZHZ	ENCFF138SUH	stimulated activated CD8-positive, alpha-beta memory T cell	/biosample-types/primary_cell_NTR_0000669/	ENCODE-rE2G predictions for stimulated activated CD8-positive, alpha-beta memory T cell; Donor: ENCDO299FMV; Treatment: anti-CD3 and anti-CD28 coated beads, Interleukin-7, 100 ng/mL, 4 hour	Interleukin-7,anti-CD3 and anti-CD28 coated beads	ENCDO299FMV
ZFP92	chrX:153447195-153447695	chrX:153418322-153418323	0.333064696652028	ENCSR233ZHZ	ENCFF138SUH	stimulated activated CD8-positive, alpha-beta memory T cell	/biosample-types/primary_cell_NTR_0000669/	ENCODE-rE2G predictions for stimulated activated CD8-positive, alpha-beta memory T cell; Donor: ENCDO299FMV; Treatment: anti-CD3 and anti-CD28 coated beads, Interleukin-7, 100 ng/mL, 4 hour	Interleukin-7,anti-CD3 and anti-CD28 coated beads	ENCDO299FMV
TREX2	chrX:153449163-153449663	chrX:153446487-153446488	0.660326850908291	ENCSR233ZHZ	ENCFF138SUH	stimulated activated CD8-positive, alpha-beta memory T cell	/biosample-types/primary_cell_NTR_0000669/	ENCODE-rE2G predictions for stimulated activated CD8-positive, alpha-beta memory T cell; Donor: ENCDO299FMV; Treatment: anti-CD3 and anti-CD28 coated beads, Interleukin-7, 100 ng/mL, 4 hour	Interleukin-7,anti-CD3 and anti-CD28 coated beads	ENCDO299FMV
ZFP92	chrX:153449163-153449663	chrX:153418322-153418323	0.278396698885447	ENCSR233ZHZ	ENCFF138SUH	stimulated activated CD8-positive, alpha-beta memory T cell	/biosample-types/primary_cell_NTR_0000669/	ENCODE-rE2G predictions for stimulated activated CD8-positive, alpha-beta memory T cell; Donor: ENCDO299FMV; Treatment: anti-CD3 and anti-CD28 coated beads, Interleukin-7, 100 ng/mL, 4 hour	Interleukin-7,anti-CD3 and anti-CD28 coated beads	ENCDO299FMV
TREX2	chrX:153450116-153450616	chrX:153446487-153446488	0.597695483288434	ENCSR233ZHZ	ENCFF138SUH	stimulated activated CD8-positive, alpha-beta memory T cell	/biosample-types/primary_cell_NTR_0000669/	ENCODE-rE2G predictions for stimulated activated CD8-positive, alpha-beta memory T cell; Donor: ENCDO299FMV; Treatment: anti-CD3 and anti-CD28 coated beads, Interleukin-7, 100 ng/mL, 4 hour	Interleukin-7,anti-CD3 and anti-CD28 coated beads	ENCDO299FMV
ZFP92	chrX:153450116-153450616	chrX:153418322-153418323	0.25929991236072	ENCSR233ZHZ	ENCFF138SUH	stimulated activated CD8-positive, alpha-beta memory T cell	/biosample-types/primary_cell_NTR_0000669/	ENCODE-rE2G predictions for stimulated activated CD8-positive, alpha-beta memory T cell; Donor: ENCDO299FMV; Treatment: anti-CD3 and anti-CD28 coated beads, Interleukin-7, 100 ng/mL, 4 hour	Interleukin-7,anti-CD3 and anti-CD28 coated beads	ENCDO299FMV
TREX2	chrX:153455434-153456374	chrX:153446487-153446488	0.519578762613867	ENCSR233ZHZ	ENCFF138SUH	stimulated activated CD8-positive, alpha-beta memory T cell	/biosample-types/primary_cell_NTR_0000669/	ENCODE-rE2G predictions for stimulated activated CD8-positive, alpha-beta memory T cell; Donor: ENCDO299FMV; Treatment: anti-CD3 and anti-CD28 coated beads, Interleukin-7, 100 ng/mL, 4 hour	Interleukin-7,anti-CD3 and anti-CD28 coated beads	ENCDO299FMV
ZFP92	chrX:153455434-153456374	chrX:153418322-153418323	0.318633190125385	ENCSR233ZHZ	ENCFF138SUH	stimulated activated CD8-positive, alpha-beta memory T cell	/biosample-types/primary_cell_NTR_0000669/	ENCODE-rE2G predictions for stimulated activated CD8-positive, alpha-beta memory T cell; Donor: ENCDO299FMV; Treatment: anti-CD3 and anti-CD28 coated beads, Interleukin-7, 100 ng/mL, 4 hour	Interleukin-7,anti-CD3 and anti-CD28 coated beads	ENCDO299FMV
TREX2	chrX:153460793-153461293	chrX:153446487-153446488	0.507552569756469	ENCSR233ZHZ	ENCFF138SUH	stimulated activated CD8-positive, alpha-beta memory T cell	/biosample-types/primary_cell_NTR_0000669/	ENCODE-rE2G predictions for stimulated activated CD8-positive, alpha-beta memory T cell; Donor: ENCDO299FMV; Treatment: anti-CD3 and anti-CD28 coated beads, Interleukin-7, 100 ng/mL, 4 hour	Interleukin-7,anti-CD3 and anti-CD28 coated beads	ENCDO299FMV
ZFP92	chrX:153460793-153461293	chrX:153418322-153418323	0.358452080721325	ENCSR233ZHZ	ENCFF138SUH	stimulated activated CD8-positive, alpha-beta memory T cell	/biosample-types/primary_cell_NTR_0000669/	ENCODE-rE2G predictions for stimulated activated CD8-positive, alpha-beta memory T cell; Donor: ENCDO299FMV; Treatment: anti-CD3 and anti-CD28 coated beads, Interleukin-7, 100 ng/mL, 4 hour	Interleukin-7,anti-CD3 and anti-CD28 coated beads	ENCDO299FMV
TREX2	chrX:153463682-153464182	chrX:153446487-153446488	0.247372400571562	ENCSR233ZHZ	ENCFF138SUH	stimulated activated CD8-positive, alpha-beta memory T cell	/biosample-types/primary_cell_NTR_0000669/	ENCODE-rE2G predictions for stimulated activated CD8-positive, alpha-beta memory T cell; Donor: ENCDO299FMV; Treatment: anti-CD3 and anti-CD28 coated beads, Interleukin-7, 100 ng/mL, 4 hour	Interleukin-7,anti-CD3 and anti-CD28 coated beads	ENCDO299FMV
ZFP92	chrX:153463682-153464182	chrX:153418322-153418323	0.219074640536249	ENCSR233ZHZ	ENCFF138SUH	stimulated activated CD8-positive, alpha-beta memory T cell	/biosample-types/primary_cell_NTR_0000669/	ENCODE-rE2G predictions for stimulated activated CD8-positive, alpha-beta memory T cell; Donor: ENCDO299FMV; Treatment: anti-CD3 and anti-CD28 coated beads, Interleukin-7, 100 ng/mL, 4 hour	Interleukin-7,anti-CD3 and anti-CD28 coated beads	ENCDO299FMV
HAUS7	chrX:153470381-153471182	chrX:153470631-153470632	0.999942714328791	ENCSR233ZHZ	ENCFF138SUH	stimulated activated CD8-positive, alpha-beta memory T cell	/biosample-types/primary_cell_NTR_0000669/	ENCODE-rE2G predictions for stimulated activated CD8-positive, alpha-beta memory T cell; Donor: ENCDO299FMV; Treatment: anti-CD3 and anti-CD28 coated beads, Interleukin-7, 100 ng/mL, 4 hour	Interleukin-7,anti-CD3 and anti-CD28 coated beads	ENCDO299FMV
ATP2B3	chrX:153474640-153475140	chrX:153536121-153536122	0.454202845117904	ENCSR233ZHZ	ENCFF138SUH	stimulated activated CD8-positive, alpha-beta memory T cell	/biosample-types/primary_cell_NTR_0000669/	ENCODE-rE2G predictions for stimulated activated CD8-positive, alpha-beta memory T cell; Donor: ENCDO299FMV; Treatment: anti-CD3 and anti-CD28 coated beads, Interleukin-7, 100 ng/mL, 4 hour	Interleukin-7,anti-CD3 and anti-CD28 coated beads	ENCDO299FMV
BGN	chrX:153474640-153475140	chrX:153494888-153494889	0.827367814836124	ENCSR233ZHZ	ENCFF138SUH	stimulated activated CD8-positive, alpha-beta memory T cell	/biosample-types/primary_cell_NTR_0000669/	ENCODE-rE2G predictions for stimulated activated CD8-positive, alpha-beta memory T cell; Donor: ENCDO299FMV; Treatment: anti-CD3 and anti-CD28 coated beads, Interleukin-7, 100 ng/mL, 4 hour	Interleukin-7,anti-CD3 and anti-CD28 coated beads	ENCDO299FMV
HAUS7	chrX:153474640-153475140	chrX:153470631-153470632	0.460964692797634	ENCSR233ZHZ	ENCFF138SUH	stimulated activated CD8-positive, alpha-beta memory T cell	/biosample-types/primary_cell_NTR_0000669/	ENCODE-rE2G predictions for stimulated activated CD8-positive, alpha-beta memory T cell; Donor: ENCDO299FMV; Treatment: anti-CD3 and anti-CD28 coated beads, Interleukin-7, 100 ng/mL, 4 hour	Interleukin-7,anti-CD3 and anti-CD28 coated beads	ENCDO299FMV
TREX2	chrX:153474640-153475140	chrX:153446487-153446488	0.523035827749449	ENCSR233ZHZ	ENCFF138SUH	stimulated activated CD8-positive, alpha-beta memory T cell	/biosample-types/primary_cell_NTR_0000669/	ENCODE-rE2G predictions for stimulated activated CD8-positive, alpha-beta memory T cell; Donor: ENCDO299FMV; Treatment: anti-CD3 and anti-CD28 coated beads, Interleukin-7, 100 ng/mL, 4 hour	Interleukin-7,anti-CD3 and anti-CD28 coated beads	ENCDO299FMV
ZFP92	chrX:153474640-153475140	chrX:153418322-153418323	0.488769645524677	ENCSR233ZHZ	ENCFF138SUH	stimulated activated CD8-positive, alpha-beta memory T cell	/biosample-types/primary_cell_NTR_0000669/	ENCODE-rE2G predictions for stimulated activated CD8-positive, alpha-beta memory T cell; Donor: ENCDO299FMV; Treatment: anti-CD3 and anti-CD28 coated beads, Interleukin-7, 100 ng/mL, 4 hour	Interleukin-7,anti-CD3 and anti-CD28 coated beads	ENCDO299FMV
ATP2B3	chrX:153481312-153481812	chrX:153536121-153536122	0.228628700049402	ENCSR233ZHZ	ENCFF138SUH	stimulated activated CD8-positive, alpha-beta memory T cell	/biosample-types/primary_cell_NTR_0000669/	ENCODE-rE2G predictions for stimulated activated CD8-positive, alpha-beta memory T cell; Donor: ENCDO299FMV; Treatment: anti-CD3 and anti-CD28 coated beads, Interleukin-7, 100 ng/mL, 4 hour	Interleukin-7,anti-CD3 and anti-CD28 coated beads	ENCDO299FMV
BGN	chrX:153481312-153481812	chrX:153494888-153494889	0.449048454572304	ENCSR233ZHZ	ENCFF138SUH	stimulated activated CD8-positive, alpha-beta memory T cell	/biosample-types/primary_cell_NTR_0000669/	ENCODE-rE2G predictions for stimulated activated CD8-positive, alpha-beta memory T cell; Donor: ENCDO299FMV; Treatment: anti-CD3 and anti-CD28 coated beads, Interleukin-7, 100 ng/mL, 4 hour	Interleukin-7,anti-CD3 and anti-CD28 coated beads	ENCDO299FMV
ATP2B3	chrX:153482208-153482708	chrX:153536121-153536122	0.217012214188378	ENCSR233ZHZ	ENCFF138SUH	stimulated activated CD8-positive, alpha-beta memory T cell	/biosample-types/primary_cell_NTR_0000669/	ENCODE-rE2G predictions for stimulated activated CD8-positive, alpha-beta memory T cell; Donor: ENCDO299FMV; Treatment: anti-CD3 and anti-CD28 coated beads, Interleukin-7, 100 ng/mL, 4 hour	Interleukin-7,anti-CD3 and anti-CD28 coated beads	ENCDO299FMV
BGN	chrX:153482208-153482708	chrX:153494888-153494889	0.399211282383113	ENCSR233ZHZ	ENCFF138SUH	stimulated activated CD8-positive, alpha-beta memory T cell	/biosample-types/primary_cell_NTR_0000669/	ENCODE-rE2G predictions for stimulated activated CD8-positive, alpha-beta memory T cell; Donor: ENCDO299FMV; Treatment: anti-CD3 and anti-CD28 coated beads, Interleukin-7, 100 ng/mL, 4 hour	Interleukin-7,anti-CD3 and anti-CD28 coated beads	ENCDO299FMV
ATP2B3	chrX:153483066-153483566	chrX:153536121-153536122	0.203849400056064	ENCSR233ZHZ	ENCFF138SUH	stimulated activated CD8-positive, alpha-beta memory T cell	/biosample-types/primary_cell_NTR_0000669/	ENCODE-rE2G predictions for stimulated activated CD8-positive, alpha-beta memory T cell; Donor: ENCDO299FMV; Treatment: anti-CD3 and anti-CD28 coated beads, Interleukin-7, 100 ng/mL, 4 hour	Interleukin-7,anti-CD3 and anti-CD28 coated beads	ENCDO299FMV
BGN	chrX:153483066-153483566	chrX:153494888-153494889	0.330475563581993	ENCSR233ZHZ	ENCFF138SUH	stimulated activated CD8-positive, alpha-beta memory T cell	/biosample-types/primary_cell_NTR_0000669/	ENCODE-rE2G predictions for stimulated activated CD8-positive, alpha-beta memory T cell; Donor: ENCDO299FMV; Treatment: anti-CD3 and anti-CD28 coated beads, Interleukin-7, 100 ng/mL, 4 hour	Interleukin-7,anti-CD3 and anti-CD28 coated beads	ENCDO299FMV
ATP2B3	chrX:153485526-153486318	chrX:153536121-153536122	0.263405312902294	ENCSR233ZHZ	ENCFF138SUH	stimulated activated CD8-positive, alpha-beta memory T cell	/biosample-types/primary_cell_NTR_0000669/	ENCODE-rE2G predictions for stimulated activated CD8-positive, alpha-beta memory T cell; Donor: ENCDO299FMV; Treatment: anti-CD3 and anti-CD28 coated beads, Interleukin-7, 100 ng/mL, 4 hour	Interleukin-7,anti-CD3 and anti-CD28 coated beads	ENCDO299FMV
BGN	chrX:153485526-153486318	chrX:153494888-153494889	0.772334848489529	ENCSR233ZHZ	ENCFF138SUH	stimulated activated CD8-positive, alpha-beta memory T cell	/biosample-types/primary_cell_NTR_0000669/	ENCODE-rE2G predictions for stimulated activated CD8-positive, alpha-beta memory T cell; Donor: ENCDO299FMV; Treatment: anti-CD3 and anti-CD28 coated beads, Interleukin-7, 100 ng/mL, 4 hour	Interleukin-7,anti-CD3 and anti-CD28 coated beads	ENCDO299FMV
TREX2	chrX:153485526-153486318	chrX:153446487-153446488	0.221142944946235	ENCSR233ZHZ	ENCFF138SUH	stimulated activated CD8-positive, alpha-beta memory T cell	/biosample-types/primary_cell_NTR_0000669/	ENCODE-rE2G predictions for stimulated activated CD8-positive, alpha-beta memory T cell; Donor: ENCDO299FMV; Treatment: anti-CD3 and anti-CD28 coated beads, Interleukin-7, 100 ng/mL, 4 hour	Interleukin-7,anti-CD3 and anti-CD28 coated beads	ENCDO299FMV
ZFP92	chrX:153485526-153486318	chrX:153418322-153418323	0.230245537908461	ENCSR233ZHZ	ENCFF138SUH	stimulated activated CD8-positive, alpha-beta memory T cell	/biosample-types/primary_cell_NTR_0000669/	ENCODE-rE2G predictions for stimulated activated CD8-positive, alpha-beta memory T cell; Donor: ENCDO299FMV; Treatment: anti-CD3 and anti-CD28 coated beads, Interleukin-7, 100 ng/mL, 4 hour	Interleukin-7,anti-CD3 and anti-CD28 coated beads	ENCDO299FMV
ATP2B3	chrX:153487683-153488183	chrX:153536121-153536122	0.219763869656864	ENCSR233ZHZ	ENCFF138SUH	stimulated activated CD8-positive, alpha-beta memory T cell	/biosample-types/primary_cell_NTR_0000669/	ENCODE-rE2G predictions for stimulated activated CD8-positive, alpha-beta memory T cell; Donor: ENCDO299FMV; Treatment: anti-CD3 and anti-CD28 coated beads, Interleukin-7, 100 ng/mL, 4 hour	Interleukin-7,anti-CD3 and anti-CD28 coated beads	ENCDO299FMV
BGN	chrX:153487683-153488183	chrX:153494888-153494889	0.588249778214697	ENCSR233ZHZ	ENCFF138SUH	stimulated activated CD8-positive, alpha-beta memory T cell	/biosample-types/primary_cell_NTR_0000669/	ENCODE-rE2G predictions for stimulated activated CD8-positive, alpha-beta memory T cell; Donor: ENCDO299FMV; Treatment: anti-CD3 and anti-CD28 coated beads, Interleukin-7, 100 ng/mL, 4 hour	Interleukin-7,anti-CD3 and anti-CD28 coated beads	ENCDO299FMV
BGN	chrX:153488985-153489485	chrX:153494888-153494889	0.415294518178254	ENCSR233ZHZ	ENCFF138SUH	stimulated activated CD8-positive, alpha-beta memory T cell	/biosample-types/primary_cell_NTR_0000669/	ENCODE-rE2G predictions for stimulated activated CD8-positive, alpha-beta memory T cell; Donor: ENCDO299FMV; Treatment: anti-CD3 and anti-CD28 coated beads, Interleukin-7, 100 ng/mL, 4 hour	Interleukin-7,anti-CD3 and anti-CD28 coated beads	ENCDO299FMV
ATP2B3	chrX:153492638-153493138	chrX:153536121-153536122	0.21156660243937	ENCSR233ZHZ	ENCFF138SUH	stimulated activated CD8-positive, alpha-beta memory T cell	/biosample-types/primary_cell_NTR_0000669/	ENCODE-rE2G predictions for stimulated activated CD8-positive, alpha-beta memory T cell; Donor: ENCDO299FMV; Treatment: anti-CD3 and anti-CD28 coated beads, Interleukin-7, 100 ng/mL, 4 hour	Interleukin-7,anti-CD3 and anti-CD28 coated beads	ENCDO299FMV
BGN	chrX:153492638-153493138	chrX:153494888-153494889	0.622312828146005	ENCSR233ZHZ	ENCFF138SUH	stimulated activated CD8-positive, alpha-beta memory T cell	/biosample-types/primary_cell_NTR_0000669/	ENCODE-rE2G predictions for stimulated activated CD8-positive, alpha-beta memory T cell; Donor: ENCDO299FMV; Treatment: anti-CD3 and anti-CD28 coated beads, Interleukin-7, 100 ng/mL, 4 hour	Interleukin-7,anti-CD3 and anti-CD28 coated beads	ENCDO299FMV
BGN	chrX:153494638-153495506	chrX:153494888-153494889	0.999995070628717	ENCSR233ZHZ	ENCFF138SUH	stimulated activated CD8-positive, alpha-beta memory T cell	/biosample-types/primary_cell_NTR_0000669/	ENCODE-rE2G predictions for stimulated activated CD8-positive, alpha-beta memory T cell; Donor: ENCDO299FMV; Treatment: anti-CD3 and anti-CD28 coated beads, Interleukin-7, 100 ng/mL, 4 hour	Interleukin-7,anti-CD3 and anti-CD28 coated beads	ENCDO299FMV
ATP2B3	chrX:153496106-153496606	chrX:153536121-153536122	0.365364998128246	ENCSR233ZHZ	ENCFF138SUH	stimulated activated CD8-positive, alpha-beta memory T cell	/biosample-types/primary_cell_NTR_0000669/	ENCODE-rE2G predictions for stimulated activated CD8-positive, alpha-beta memory T cell; Donor: ENCDO299FMV; Treatment: anti-CD3 and anti-CD28 coated beads, Interleukin-7, 100 ng/mL, 4 hour	Interleukin-7,anti-CD3 and anti-CD28 coated beads	ENCDO299FMV
BGN	chrX:153496106-153496606	chrX:153494888-153494889	0.639744850802519	ENCSR233ZHZ	ENCFF138SUH	stimulated activated CD8-positive, alpha-beta memory T cell	/biosample-types/primary_cell_NTR_0000669/	ENCODE-rE2G predictions for stimulated activated CD8-positive, alpha-beta memory T cell; Donor: ENCDO299FMV; Treatment: anti-CD3 and anti-CD28 coated beads, Interleukin-7, 100 ng/mL, 4 hour	Interleukin-7,anti-CD3 and anti-CD28 coated beads	ENCDO299FMV
ATP2B3	chrX:153498272-153499603	chrX:153536121-153536122	0.45275510469779	ENCSR233ZHZ	ENCFF138SUH	stimulated activated CD8-positive, alpha-beta memory T cell	/biosample-types/primary_cell_NTR_0000669/	ENCODE-rE2G predictions for stimulated activated CD8-positive, alpha-beta memory T cell; Donor: ENCDO299FMV; Treatment: anti-CD3 and anti-CD28 coated beads, Interleukin-7, 100 ng/mL, 4 hour	Interleukin-7,anti-CD3 and anti-CD28 coated beads	ENCDO299FMV
BGN	chrX:153498272-153499603	chrX:153494888-153494889	0.793249100603226	ENCSR233ZHZ	ENCFF138SUH	stimulated activated CD8-positive, alpha-beta memory T cell	/biosample-types/primary_cell_NTR_0000669/	ENCODE-rE2G predictions for stimulated activated CD8-positive, alpha-beta memory T cell; Donor: ENCDO299FMV; Treatment: anti-CD3 and anti-CD28 coated beads, Interleukin-7, 100 ng/mL, 4 hour	Interleukin-7,anti-CD3 and anti-CD28 coated beads	ENCDO299FMV
ATP2B3	chrX:153501670-153502170	chrX:153536121-153536122	0.336102339890191	ENCSR233ZHZ	ENCFF138SUH	stimulated activated CD8-positive, alpha-beta memory T cell	/biosample-types/primary_cell_NTR_0000669/	ENCODE-rE2G predictions for stimulated activated CD8-positive, alpha-beta memory T cell; Donor: ENCDO299FMV; Treatment: anti-CD3 and anti-CD28 coated beads, Interleukin-7, 100 ng/mL, 4 hour	Interleukin-7,anti-CD3 and anti-CD28 coated beads	ENCDO299FMV
BGN	chrX:153501670-153502170	chrX:153494888-153494889	0.326791576228896	ENCSR233ZHZ	ENCFF138SUH	stimulated activated CD8-positive, alpha-beta memory T cell	/biosample-types/primary_cell_NTR_0000669/	ENCODE-rE2G predictions for stimulated activated CD8-positive, alpha-beta memory T cell; Donor: ENCDO299FMV; Treatment: anti-CD3 and anti-CD28 coated beads, Interleukin-7, 100 ng/mL, 4 hour	Interleukin-7,anti-CD3 and anti-CD28 coated beads	ENCDO299FMV
ATP2B3	chrX:153507454-153507954	chrX:153536121-153536122	0.635216165589164	ENCSR233ZHZ	ENCFF138SUH	stimulated activated CD8-positive, alpha-beta memory T cell	/biosample-types/primary_cell_NTR_0000669/	ENCODE-rE2G predictions for stimulated activated CD8-positive, alpha-beta memory T cell; Donor: ENCDO299FMV; Treatment: anti-CD3 and anti-CD28 coated beads, Interleukin-7, 100 ng/mL, 4 hour	Interleukin-7,anti-CD3 and anti-CD28 coated beads	ENCDO299FMV
BGN	chrX:153507454-153507954	chrX:153494888-153494889	0.695375199520673	ENCSR233ZHZ	ENCFF138SUH	stimulated activated CD8-positive, alpha-beta memory T cell	/biosample-types/primary_cell_NTR_0000669/	ENCODE-rE2G predictions for stimulated activated CD8-positive, alpha-beta memory T cell; Donor: ENCDO299FMV; Treatment: anti-CD3 and anti-CD28 coated beads, Interleukin-7, 100 ng/mL, 4 hour	Interleukin-7,anti-CD3 and anti-CD28 coated beads	ENCDO299FMV
TREX2	chrX:153507454-153507954	chrX:153446487-153446488	0.232608223183405	ENCSR233ZHZ	ENCFF138SUH	stimulated activated CD8-positive, alpha-beta memory T cell	/biosample-types/primary_cell_NTR_0000669/	ENCODE-rE2G predictions for stimulated activated CD8-positive, alpha-beta memory T cell; Donor: ENCDO299FMV; Treatment: anti-CD3 and anti-CD28 coated beads, Interleukin-7, 100 ng/mL, 4 hour	Interleukin-7,anti-CD3 and anti-CD28 coated beads	ENCDO299FMV
ZFP92	chrX:153507454-153507954	chrX:153418322-153418323	0.224080588897238	ENCSR233ZHZ	ENCFF138SUH	stimulated activated CD8-positive, alpha-beta memory T cell	/biosample-types/primary_cell_NTR_0000669/	ENCODE-rE2G predictions for stimulated activated CD8-positive, alpha-beta memory T cell; Donor: ENCDO299FMV; Treatment: anti-CD3 and anti-CD28 coated beads, Interleukin-7, 100 ng/mL, 4 hour	Interleukin-7,anti-CD3 and anti-CD28 coated beads	ENCDO299FMV
ATP2B3	chrX:153514060-153514560	chrX:153536121-153536122	0.385045192356908	ENCSR233ZHZ	ENCFF138SUH	stimulated activated CD8-positive, alpha-beta memory T cell	/biosample-types/primary_cell_NTR_0000669/	ENCODE-rE2G predictions for stimulated activated CD8-positive, alpha-beta memory T cell; Donor: ENCDO299FMV; Treatment: anti-CD3 and anti-CD28 coated beads, Interleukin-7, 100 ng/mL, 4 hour	Interleukin-7,anti-CD3 and anti-CD28 coated beads	ENCDO299FMV
BGN	chrX:153514060-153514560	chrX:153494888-153494889	0.217915154583486	ENCSR233ZHZ	ENCFF138SUH	stimulated activated CD8-positive, alpha-beta memory T cell	/biosample-types/primary_cell_NTR_0000669/	ENCODE-rE2G predictions for stimulated activated CD8-positive, alpha-beta memory T cell; Donor: ENCDO299FMV; Treatment: anti-CD3 and anti-CD28 coated beads, Interleukin-7, 100 ng/mL, 4 hour	Interleukin-7,anti-CD3 and anti-CD28 coated beads	ENCDO299FMV
ATP2B3	chrX:153518057-153518557	chrX:153536121-153536122	0.436345419586695	ENCSR233ZHZ	ENCFF138SUH	stimulated activated CD8-positive, alpha-beta memory T cell	/biosample-types/primary_cell_NTR_0000669/	ENCODE-rE2G predictions for stimulated activated CD8-positive, alpha-beta memory T cell; Donor: ENCDO299FMV; Treatment: anti-CD3 and anti-CD28 coated beads, Interleukin-7, 100 ng/mL, 4 hour	Interleukin-7,anti-CD3 and anti-CD28 coated beads	ENCDO299FMV
BGN	chrX:153518057-153518557	chrX:153494888-153494889	0.234250893504658	ENCSR233ZHZ	ENCFF138SUH	stimulated activated CD8-positive, alpha-beta memory T cell	/biosample-types/primary_cell_NTR_0000669/	ENCODE-rE2G predictions for stimulated activated CD8-positive, alpha-beta memory T cell; Donor: ENCDO299FMV; Treatment: anti-CD3 and anti-CD28 coated beads, Interleukin-7, 100 ng/mL, 4 hour	Interleukin-7,anti-CD3 and anti-CD28 coated beads	ENCDO299FMV
ATP2B3	chrX:153519798-153520298	chrX:153536121-153536122	0.433336136475669	ENCSR233ZHZ	ENCFF138SUH	stimulated activated CD8-positive, alpha-beta memory T cell	/biosample-types/primary_cell_NTR_0000669/	ENCODE-rE2G predictions for stimulated activated CD8-positive, alpha-beta memory T cell; Donor: ENCDO299FMV; Treatment: anti-CD3 and anti-CD28 coated beads, Interleukin-7, 100 ng/mL, 4 hour	Interleukin-7,anti-CD3 and anti-CD28 coated beads	ENCDO299FMV
BGN	chrX:153519798-153520298	chrX:153494888-153494889	0.235094322612851	ENCSR233ZHZ	ENCFF138SUH	stimulated activated CD8-positive, alpha-beta memory T cell	/biosample-types/primary_cell_NTR_0000669/	ENCODE-rE2G predictions for stimulated activated CD8-positive, alpha-beta memory T cell; Donor: ENCDO299FMV; Treatment: anti-CD3 and anti-CD28 coated beads, Interleukin-7, 100 ng/mL, 4 hour	Interleukin-7,anti-CD3 and anti-CD28 coated beads	ENCDO299FMV
ATP2B3	chrX:153521043-153521543	chrX:153536121-153536122	0.309670152194084	ENCSR233ZHZ	ENCFF138SUH	stimulated activated CD8-positive, alpha-beta memory T cell	/biosample-types/primary_cell_NTR_0000669/	ENCODE-rE2G predictions for stimulated activated CD8-positive, alpha-beta memory T cell; Donor: ENCDO299FMV; Treatment: anti-CD3 and anti-CD28 coated beads, Interleukin-7, 100 ng/mL, 4 hour	Interleukin-7,anti-CD3 and anti-CD28 coated beads	ENCDO299FMV
ATP2B3	chrX:153521724-153522224	chrX:153536121-153536122	0.345707049348252	ENCSR233ZHZ	ENCFF138SUH	stimulated activated CD8-positive, alpha-beta memory T cell	/biosample-types/primary_cell_NTR_0000669/	ENCODE-rE2G predictions for stimulated activated CD8-positive, alpha-beta memory T cell; Donor: ENCDO299FMV; Treatment: anti-CD3 and anti-CD28 coated beads, Interleukin-7, 100 ng/mL, 4 hour	Interleukin-7,anti-CD3 and anti-CD28 coated beads	ENCDO299FMV
BGN	chrX:153521724-153522224	chrX:153494888-153494889	0.219457045300438	ENCSR233ZHZ	ENCFF138SUH	stimulated activated CD8-positive, alpha-beta memory T cell	/biosample-types/primary_cell_NTR_0000669/	ENCODE-rE2G predictions for stimulated activated CD8-positive, alpha-beta memory T cell; Donor: ENCDO299FMV; Treatment: anti-CD3 and anti-CD28 coated beads, Interleukin-7, 100 ng/mL, 4 hour	Interleukin-7,anti-CD3 and anti-CD28 coated beads	ENCDO299FMV
ATP2B3	chrX:153522264-153522764	chrX:153536121-153536122	0.35814750793045	ENCSR233ZHZ	ENCFF138SUH	stimulated activated CD8-positive, alpha-beta memory T cell	/biosample-types/primary_cell_NTR_0000669/	ENCODE-rE2G predictions for stimulated activated CD8-positive, alpha-beta memory T cell; Donor: ENCDO299FMV; Treatment: anti-CD3 and anti-CD28 coated beads, Interleukin-7, 100 ng/mL, 4 hour	Interleukin-7,anti-CD3 and anti-CD28 coated beads	ENCDO299FMV
BGN	chrX:153522264-153522764	chrX:153494888-153494889	0.241997961632583	ENCSR233ZHZ	ENCFF138SUH	stimulated activated CD8-positive, alpha-beta memory T cell	/biosample-types/primary_cell_NTR_0000669/	ENCODE-rE2G predictions for stimulated activated CD8-positive, alpha-beta memory T cell; Donor: ENCDO299FMV; Treatment: anti-CD3 and anti-CD28 coated beads, Interleukin-7, 100 ng/mL, 4 hour	Interleukin-7,anti-CD3 and anti-CD28 coated beads	ENCDO299FMV
ATP2B3	chrX:153524849-153525349	chrX:153536121-153536122	0.37657725074643	ENCSR233ZHZ	ENCFF138SUH	stimulated activated CD8-positive, alpha-beta memory T cell	/biosample-types/primary_cell_NTR_0000669/	ENCODE-rE2G predictions for stimulated activated CD8-positive, alpha-beta memory T cell; Donor: ENCDO299FMV; Treatment: anti-CD3 and anti-CD28 coated beads, Interleukin-7, 100 ng/mL, 4 hour	Interleukin-7,anti-CD3 and anti-CD28 coated beads	ENCDO299FMV
BGN	chrX:153524849-153525349	chrX:153494888-153494889	0.246987197034651	ENCSR233ZHZ	ENCFF138SUH	stimulated activated CD8-positive, alpha-beta memory T cell	/biosample-types/primary_cell_NTR_0000669/	ENCODE-rE2G predictions for stimulated activated CD8-positive, alpha-beta memory T cell; Donor: ENCDO299FMV; Treatment: anti-CD3 and anti-CD28 coated beads, Interleukin-7, 100 ng/mL, 4 hour	Interleukin-7,anti-CD3 and anti-CD28 coated beads	ENCDO299FMV
ATP2B3	chrX:153525426-153525926	chrX:153536121-153536122	0.325926017008723	ENCSR233ZHZ	ENCFF138SUH	stimulated activated CD8-positive, alpha-beta memory T cell	/biosample-types/primary_cell_NTR_0000669/	ENCODE-rE2G predictions for stimulated activated CD8-positive, alpha-beta memory T cell; Donor: ENCDO299FMV; Treatment: anti-CD3 and anti-CD28 coated beads, Interleukin-7, 100 ng/mL, 4 hour	Interleukin-7,anti-CD3 and anti-CD28 coated beads	ENCDO299FMV
BGN	chrX:153525426-153525926	chrX:153494888-153494889	0.242824472066863	ENCSR233ZHZ	ENCFF138SUH	stimulated activated CD8-positive, alpha-beta memory T cell	/biosample-types/primary_cell_NTR_0000669/	ENCODE-rE2G predictions for stimulated activated CD8-positive, alpha-beta memory T cell; Donor: ENCDO299FMV; Treatment: anti-CD3 and anti-CD28 coated beads, Interleukin-7, 100 ng/mL, 4 hour	Interleukin-7,anti-CD3 and anti-CD28 coated beads	ENCDO299FMV
ATP2B3	chrX:153526078-153526578	chrX:153536121-153536122	0.335160773462842	ENCSR233ZHZ	ENCFF138SUH	stimulated activated CD8-positive, alpha-beta memory T cell	/biosample-types/primary_cell_NTR_0000669/	ENCODE-rE2G predictions for stimulated activated CD8-positive, alpha-beta memory T cell; Donor: ENCDO299FMV; Treatment: anti-CD3 and anti-CD28 coated beads, Interleukin-7, 100 ng/mL, 4 hour	Interleukin-7,anti-CD3 and anti-CD28 coated beads	ENCDO299FMV
BGN	chrX:153526078-153526578	chrX:153494888-153494889	0.260329973014953	ENCSR233ZHZ	ENCFF138SUH	stimulated activated CD8-positive, alpha-beta memory T cell	/biosample-types/primary_cell_NTR_0000669/	ENCODE-rE2G predictions for stimulated activated CD8-positive, alpha-beta memory T cell; Donor: ENCDO299FMV; Treatment: anti-CD3 and anti-CD28 coated beads, Interleukin-7, 100 ng/mL, 4 hour	Interleukin-7,anti-CD3 and anti-CD28 coated beads	ENCDO299FMV
ATP2B3	chrX:153527450-153527950	chrX:153536121-153536122	0.291955496774656	ENCSR233ZHZ	ENCFF138SUH	stimulated activated CD8-positive, alpha-beta memory T cell	/biosample-types/primary_cell_NTR_0000669/	ENCODE-rE2G predictions for stimulated activated CD8-positive, alpha-beta memory T cell; Donor: ENCDO299FMV; Treatment: anti-CD3 and anti-CD28 coated beads, Interleukin-7, 100 ng/mL, 4 hour	Interleukin-7,anti-CD3 and anti-CD28 coated beads	ENCDO299FMV
BGN	chrX:153527450-153527950	chrX:153494888-153494889	0.254650598934885	ENCSR233ZHZ	ENCFF138SUH	stimulated activated CD8-positive, alpha-beta memory T cell	/biosample-types/primary_cell_NTR_0000669/	ENCODE-rE2G predictions for stimulated activated CD8-positive, alpha-beta memory T cell; Donor: ENCDO299FMV; Treatment: anti-CD3 and anti-CD28 coated beads, Interleukin-7, 100 ng/mL, 4 hour	Interleukin-7,anti-CD3 and anti-CD28 coated beads	ENCDO299FMV
ATP2B3	chrX:153531532-153532520	chrX:153536121-153536122	0.762932762193523	ENCSR233ZHZ	ENCFF138SUH	stimulated activated CD8-positive, alpha-beta memory T cell	/biosample-types/primary_cell_NTR_0000669/	ENCODE-rE2G predictions for stimulated activated CD8-positive, alpha-beta memory T cell; Donor: ENCDO299FMV; Treatment: anti-CD3 and anti-CD28 coated beads, Interleukin-7, 100 ng/mL, 4 hour	Interleukin-7,anti-CD3 and anti-CD28 coated beads	ENCDO299FMV
BGN	chrX:153531532-153532520	chrX:153494888-153494889	0.319725754407229	ENCSR233ZHZ	ENCFF138SUH	stimulated activated CD8-positive, alpha-beta memory T cell	/biosample-types/primary_cell_NTR_0000669/	ENCODE-rE2G predictions for stimulated activated CD8-positive, alpha-beta memory T cell; Donor: ENCDO299FMV; Treatment: anti-CD3 and anti-CD28 coated beads, Interleukin-7, 100 ng/mL, 4 hour	Interleukin-7,anti-CD3 and anti-CD28 coated beads	ENCDO299FMV
ATP2B3	chrX:153533524-153534024	chrX:153536121-153536122	0.602401522451922	ENCSR233ZHZ	ENCFF138SUH	stimulated activated CD8-positive, alpha-beta memory T cell	/biosample-types/primary_cell_NTR_0000669/	ENCODE-rE2G predictions for stimulated activated CD8-positive, alpha-beta memory T cell; Donor: ENCDO299FMV; Treatment: anti-CD3 and anti-CD28 coated beads, Interleukin-7, 100 ng/mL, 4 hour	Interleukin-7,anti-CD3 and anti-CD28 coated beads	ENCDO299FMV
BGN	chrX:153533524-153534024	chrX:153494888-153494889	0.277464939666793	ENCSR233ZHZ	ENCFF138SUH	stimulated activated CD8-positive, alpha-beta memory T cell	/biosample-types/primary_cell_NTR_0000669/	ENCODE-rE2G predictions for stimulated activated CD8-positive, alpha-beta memory T cell; Donor: ENCDO299FMV; Treatment: anti-CD3 and anti-CD28 coated beads, Interleukin-7, 100 ng/mL, 4 hour	Interleukin-7,anti-CD3 and anti-CD28 coated beads	ENCDO299FMV
ATP2B3	chrX:153535871-153536371	chrX:153536121-153536122	0.999999997126162	ENCSR233ZHZ	ENCFF138SUH	stimulated activated CD8-positive, alpha-beta memory T cell	/biosample-types/primary_cell_NTR_0000669/	ENCODE-rE2G predictions for stimulated activated CD8-positive, alpha-beta memory T cell; Donor: ENCDO299FMV; Treatment: anti-CD3 and anti-CD28 coated beads, Interleukin-7, 100 ng/mL, 4 hour	Interleukin-7,anti-CD3 and anti-CD28 coated beads	ENCDO299FMV
ATP2B3	chrX:153539115-153539935	chrX:153536121-153536122	0.874209837627085	ENCSR233ZHZ	ENCFF138SUH	stimulated activated CD8-positive, alpha-beta memory T cell	/biosample-types/primary_cell_NTR_0000669/	ENCODE-rE2G predictions for stimulated activated CD8-positive, alpha-beta memory T cell; Donor: ENCDO299FMV; Treatment: anti-CD3 and anti-CD28 coated beads, Interleukin-7, 100 ng/mL, 4 hour	Interleukin-7,anti-CD3 and anti-CD28 coated beads	ENCDO299FMV
BGN	chrX:153539115-153539935	chrX:153494888-153494889	0.233448525951036	ENCSR233ZHZ	ENCFF138SUH	stimulated activated CD8-positive, alpha-beta memory T cell	/biosample-types/primary_cell_NTR_0000669/	ENCODE-rE2G predictions for stimulated activated CD8-positive, alpha-beta memory T cell; Donor: ENCDO299FMV; Treatment: anti-CD3 and anti-CD28 coated beads, Interleukin-7, 100 ng/mL, 4 hour	Interleukin-7,anti-CD3 and anti-CD28 coated beads	ENCDO299FMV
ATP2B3	chrX:153542207-153542707	chrX:153536121-153536122	0.611752116110772	ENCSR233ZHZ	ENCFF138SUH	stimulated activated CD8-positive, alpha-beta memory T cell	/biosample-types/primary_cell_NTR_0000669/	ENCODE-rE2G predictions for stimulated activated CD8-positive, alpha-beta memory T cell; Donor: ENCDO299FMV; Treatment: anti-CD3 and anti-CD28 coated beads, Interleukin-7, 100 ng/mL, 4 hour	Interleukin-7,anti-CD3 and anti-CD28 coated beads	ENCDO299FMV
ATP2B3	chrX:153545738-153546238	chrX:153536121-153536122	0.448551607488003	ENCSR233ZHZ	ENCFF138SUH	stimulated activated CD8-positive, alpha-beta memory T cell	/biosample-types/primary_cell_NTR_0000669/	ENCODE-rE2G predictions for stimulated activated CD8-positive, alpha-beta memory T cell; Donor: ENCDO299FMV; Treatment: anti-CD3 and anti-CD28 coated beads, Interleukin-7, 100 ng/mL, 4 hour	Interleukin-7,anti-CD3 and anti-CD28 coated beads	ENCDO299FMV
ATP2B3	chrX:153546830-153547330	chrX:153536121-153536122	0.381875790923616	ENCSR233ZHZ	ENCFF138SUH	stimulated activated CD8-positive, alpha-beta memory T cell	/biosample-types/primary_cell_NTR_0000669/	ENCODE-rE2G predictions for stimulated activated CD8-positive, alpha-beta memory T cell; Donor: ENCDO299FMV; Treatment: anti-CD3 and anti-CD28 coated beads, Interleukin-7, 100 ng/mL, 4 hour	Interleukin-7,anti-CD3 and anti-CD28 coated beads	ENCDO299FMV
ATP2B3	chrX:153547959-153548459	chrX:153536121-153536122	0.521024685345925	ENCSR233ZHZ	ENCFF138SUH	stimulated activated CD8-positive, alpha-beta memory T cell	/biosample-types/primary_cell_NTR_0000669/	ENCODE-rE2G predictions for stimulated activated CD8-positive, alpha-beta memory T cell; Donor: ENCDO299FMV; Treatment: anti-CD3 and anti-CD28 coated beads, Interleukin-7, 100 ng/mL, 4 hour	Interleukin-7,anti-CD3 and anti-CD28 coated beads	ENCDO299FMV
ATP2B3	chrX:153549966-153550466	chrX:153536121-153536122	0.418811563597777	ENCSR233ZHZ	ENCFF138SUH	stimulated activated CD8-positive, alpha-beta memory T cell	/biosample-types/primary_cell_NTR_0000669/	ENCODE-rE2G predictions for stimulated activated CD8-positive, alpha-beta memory T cell; Donor: ENCDO299FMV; Treatment: anti-CD3 and anti-CD28 coated beads, Interleukin-7, 100 ng/mL, 4 hour	Interleukin-7,anti-CD3 and anti-CD28 coated beads	ENCDO299FMV
ATP2B3	chrX:153552973-153553473	chrX:153536121-153536122	0.370668241204239	ENCSR233ZHZ	ENCFF138SUH	stimulated activated CD8-positive, alpha-beta memory T cell	/biosample-types/primary_cell_NTR_0000669/	ENCODE-rE2G predictions for stimulated activated CD8-positive, alpha-beta memory T cell; Donor: ENCDO299FMV; Treatment: anti-CD3 and anti-CD28 coated beads, Interleukin-7, 100 ng/mL, 4 hour	Interleukin-7,anti-CD3 and anti-CD28 coated beads	ENCDO299FMV
ATP2B3	chrX:153554729-153555229	chrX:153536121-153536122	0.621227572405623	ENCSR233ZHZ	ENCFF138SUH	stimulated activated CD8-positive, alpha-beta memory T cell	/biosample-types/primary_cell_NTR_0000669/	ENCODE-rE2G predictions for stimulated activated CD8-positive, alpha-beta memory T cell; Donor: ENCDO299FMV; Treatment: anti-CD3 and anti-CD28 coated beads, Interleukin-7, 100 ng/mL, 4 hour	Interleukin-7,anti-CD3 and anti-CD28 coated beads	ENCDO299FMV
BGN	chrX:153554729-153555229	chrX:153494888-153494889	0.227759796086322	ENCSR233ZHZ	ENCFF138SUH	stimulated activated CD8-positive, alpha-beta memory T cell	/biosample-types/primary_cell_NTR_0000669/	ENCODE-rE2G predictions for stimulated activated CD8-positive, alpha-beta memory T cell; Donor: ENCDO299FMV; Treatment: anti-CD3 and anti-CD28 coated beads, Interleukin-7, 100 ng/mL, 4 hour	Interleukin-7,anti-CD3 and anti-CD28 coated beads	ENCDO299FMV
ATP2B3	chrX:153555941-153556441	chrX:153536121-153536122	0.373917234106993	ENCSR233ZHZ	ENCFF138SUH	stimulated activated CD8-positive, alpha-beta memory T cell	/biosample-types/primary_cell_NTR_0000669/	ENCODE-rE2G predictions for stimulated activated CD8-positive, alpha-beta memory T cell; Donor: ENCDO299FMV; Treatment: anti-CD3 and anti-CD28 coated beads, Interleukin-7, 100 ng/mL, 4 hour	Interleukin-7,anti-CD3 and anti-CD28 coated beads	ENCDO299FMV
ATP2B3	chrX:153560795-153561295	chrX:153536121-153536122	0.348845297639521	ENCSR233ZHZ	ENCFF138SUH	stimulated activated CD8-positive, alpha-beta memory T cell	/biosample-types/primary_cell_NTR_0000669/	ENCODE-rE2G predictions for stimulated activated CD8-positive, alpha-beta memory T cell; Donor: ENCDO299FMV; Treatment: anti-CD3 and anti-CD28 coated beads, Interleukin-7, 100 ng/mL, 4 hour	Interleukin-7,anti-CD3 and anti-CD28 coated beads	ENCDO299FMV
ATP2B3	chrX:153561398-153562270	chrX:153536121-153536122	0.41308243788446	ENCSR233ZHZ	ENCFF138SUH	stimulated activated CD8-positive, alpha-beta memory T cell	/biosample-types/primary_cell_NTR_0000669/	ENCODE-rE2G predictions for stimulated activated CD8-positive, alpha-beta memory T cell; Donor: ENCDO299FMV; Treatment: anti-CD3 and anti-CD28 coated beads, Interleukin-7, 100 ng/mL, 4 hour	Interleukin-7,anti-CD3 and anti-CD28 coated beads	ENCDO299FMV
ATP2B3	chrX:153563929-153564429	chrX:153536121-153536122	0.358930020738761	ENCSR233ZHZ	ENCFF138SUH	stimulated activated CD8-positive, alpha-beta memory T cell	/biosample-types/primary_cell_NTR_0000669/	ENCODE-rE2G predictions for stimulated activated CD8-positive, alpha-beta memory T cell; Donor: ENCDO299FMV; Treatment: anti-CD3 and anti-CD28 coated beads, Interleukin-7, 100 ng/mL, 4 hour	Interleukin-7,anti-CD3 and anti-CD28 coated beads	ENCDO299FMV
ATP2B3	chrX:153567102-153567602	chrX:153536121-153536122	0.340422108800784	ENCSR233ZHZ	ENCFF138SUH	stimulated activated CD8-positive, alpha-beta memory T cell	/biosample-types/primary_cell_NTR_0000669/	ENCODE-rE2G predictions for stimulated activated CD8-positive, alpha-beta memory T cell; Donor: ENCDO299FMV; Treatment: anti-CD3 and anti-CD28 coated beads, Interleukin-7, 100 ng/mL, 4 hour	Interleukin-7,anti-CD3 and anti-CD28 coated beads	ENCDO299FMV
ATP2B3	chrX:153568361-153568861	chrX:153536121-153536122	0.348423307842339	ENCSR233ZHZ	ENCFF138SUH	stimulated activated CD8-positive, alpha-beta memory T cell	/biosample-types/primary_cell_NTR_0000669/	ENCODE-rE2G predictions for stimulated activated CD8-positive, alpha-beta memory T cell; Donor: ENCDO299FMV; Treatment: anti-CD3 and anti-CD28 coated beads, Interleukin-7, 100 ng/mL, 4 hour	Interleukin-7,anti-CD3 and anti-CD28 coated beads	ENCDO299FMV
ATP2B3	chrX:153570850-153571350	chrX:153536121-153536122	0.350423952946631	ENCSR233ZHZ	ENCFF138SUH	stimulated activated CD8-positive, alpha-beta memory T cell	/biosample-types/primary_cell_NTR_0000669/	ENCODE-rE2G predictions for stimulated activated CD8-positive, alpha-beta memory T cell; Donor: ENCDO299FMV; Treatment: anti-CD3 and anti-CD28 coated beads, Interleukin-7, 100 ng/mL, 4 hour	Interleukin-7,anti-CD3 and anti-CD28 coated beads	ENCDO299FMV
ATP2B3	chrX:153572694-153573194	chrX:153536121-153536122	0.351788265219365	ENCSR233ZHZ	ENCFF138SUH	stimulated activated CD8-positive, alpha-beta memory T cell	/biosample-types/primary_cell_NTR_0000669/	ENCODE-rE2G predictions for stimulated activated CD8-positive, alpha-beta memory T cell; Donor: ENCDO299FMV; Treatment: anti-CD3 and anti-CD28 coated beads, Interleukin-7, 100 ng/mL, 4 hour	Interleukin-7,anti-CD3 and anti-CD28 coated beads	ENCDO299FMV
ATP2B3	chrX:153574025-153574525	chrX:153536121-153536122	0.361533027257663	ENCSR233ZHZ	ENCFF138SUH	stimulated activated CD8-positive, alpha-beta memory T cell	/biosample-types/primary_cell_NTR_0000669/	ENCODE-rE2G predictions for stimulated activated CD8-positive, alpha-beta memory T cell; Donor: ENCDO299FMV; Treatment: anti-CD3 and anti-CD28 coated beads, Interleukin-7, 100 ng/mL, 4 hour	Interleukin-7,anti-CD3 and anti-CD28 coated beads	ENCDO299FMV
ATP2B3	chrX:153574978-153575478	chrX:153536121-153536122	0.362806423138104	ENCSR233ZHZ	ENCFF138SUH	stimulated activated CD8-positive, alpha-beta memory T cell	/biosample-types/primary_cell_NTR_0000669/	ENCODE-rE2G predictions for stimulated activated CD8-positive, alpha-beta memory T cell; Donor: ENCDO299FMV; Treatment: anti-CD3 and anti-CD28 coated beads, Interleukin-7, 100 ng/mL, 4 hour	Interleukin-7,anti-CD3 and anti-CD28 coated beads	ENCDO299FMV
ATP2B3	chrX:153577194-153577694	chrX:153536121-153536122	0.357999467196594	ENCSR233ZHZ	ENCFF138SUH	stimulated activated CD8-positive, alpha-beta memory T cell	/biosample-types/primary_cell_NTR_0000669/	ENCODE-rE2G predictions for stimulated activated CD8-positive, alpha-beta memory T cell; Donor: ENCDO299FMV; Treatment: anti-CD3 and anti-CD28 coated beads, Interleukin-7, 100 ng/mL, 4 hour	Interleukin-7,anti-CD3 and anti-CD28 coated beads	ENCDO299FMV
ATP2B3	chrX:153581682-153582182	chrX:153536121-153536122	0.368608204340714	ENCSR233ZHZ	ENCFF138SUH	stimulated activated CD8-positive, alpha-beta memory T cell	/biosample-types/primary_cell_NTR_0000669/	ENCODE-rE2G predictions for stimulated activated CD8-positive, alpha-beta memory T cell; Donor: ENCDO299FMV; Treatment: anti-CD3 and anti-CD28 coated beads, Interleukin-7, 100 ng/mL, 4 hour	Interleukin-7,anti-CD3 and anti-CD28 coated beads	ENCDO299FMV
ATP2B3	chrX:153582832-153583332	chrX:153536121-153536122	0.595446714204449	ENCSR233ZHZ	ENCFF138SUH	stimulated activated CD8-positive, alpha-beta memory T cell	/biosample-types/primary_cell_NTR_0000669/	ENCODE-rE2G predictions for stimulated activated CD8-positive, alpha-beta memory T cell; Donor: ENCDO299FMV; Treatment: anti-CD3 and anti-CD28 coated beads, Interleukin-7, 100 ng/mL, 4 hour	Interleukin-7,anti-CD3 and anti-CD28 coated beads	ENCDO299FMV
BGN	chrX:153582832-153583332	chrX:153494888-153494889	0.260121362506601	ENCSR233ZHZ	ENCFF138SUH	stimulated activated CD8-positive, alpha-beta memory T cell	/biosample-types/primary_cell_NTR_0000669/	ENCODE-rE2G predictions for stimulated activated CD8-positive, alpha-beta memory T cell; Donor: ENCDO299FMV; Treatment: anti-CD3 and anti-CD28 coated beads, Interleukin-7, 100 ng/mL, 4 hour	Interleukin-7,anti-CD3 and anti-CD28 coated beads	ENCDO299FMV
ATP2B3	chrX:153587276-153587776	chrX:153536121-153536122	0.336749619023105	ENCSR233ZHZ	ENCFF138SUH	stimulated activated CD8-positive, alpha-beta memory T cell	/biosample-types/primary_cell_NTR_0000669/	ENCODE-rE2G predictions for stimulated activated CD8-positive, alpha-beta memory T cell; Donor: ENCDO299FMV; Treatment: anti-CD3 and anti-CD28 coated beads, Interleukin-7, 100 ng/mL, 4 hour	Interleukin-7,anti-CD3 and anti-CD28 coated beads	ENCDO299FMV
ATP2B3	chrX:153588486-153588986	chrX:153536121-153536122	0.354153952879342	ENCSR233ZHZ	ENCFF138SUH	stimulated activated CD8-positive, alpha-beta memory T cell	/biosample-types/primary_cell_NTR_0000669/	ENCODE-rE2G predictions for stimulated activated CD8-positive, alpha-beta memory T cell; Donor: ENCDO299FMV; Treatment: anti-CD3 and anti-CD28 coated beads, Interleukin-7, 100 ng/mL, 4 hour	Interleukin-7,anti-CD3 and anti-CD28 coated beads	ENCDO299FMV
ATP2B3	chrX:153590881-153591865	chrX:153536121-153536122	0.365072614897836	ENCSR233ZHZ	ENCFF138SUH	stimulated activated CD8-positive, alpha-beta memory T cell	/biosample-types/primary_cell_NTR_0000669/	ENCODE-rE2G predictions for stimulated activated CD8-positive, alpha-beta memory T cell; Donor: ENCDO299FMV; Treatment: anti-CD3 and anti-CD28 coated beads, Interleukin-7, 100 ng/mL, 4 hour	Interleukin-7,anti-CD3 and anti-CD28 coated beads	ENCDO299FMV
ATP2B3	chrX:153591993-153592493	chrX:153536121-153536122	0.321718654431868	ENCSR233ZHZ	ENCFF138SUH	stimulated activated CD8-positive, alpha-beta memory T cell	/biosample-types/primary_cell_NTR_0000669/	ENCODE-rE2G predictions for stimulated activated CD8-positive, alpha-beta memory T cell; Donor: ENCDO299FMV; Treatment: anti-CD3 and anti-CD28 coated beads, Interleukin-7, 100 ng/mL, 4 hour	Interleukin-7,anti-CD3 and anti-CD28 coated beads	ENCDO299FMV
FAM58A	chrX:153598393-153598893	chrX:153599177-153599178	0.999864989059657	ENCSR233ZHZ	ENCFF138SUH	stimulated activated CD8-positive, alpha-beta memory T cell	/biosample-types/primary_cell_NTR_0000669/	ENCODE-rE2G predictions for stimulated activated CD8-positive, alpha-beta memory T cell; Donor: ENCDO299FMV; Treatment: anti-CD3 and anti-CD28 coated beads, Interleukin-7, 100 ng/mL, 4 hour	Interleukin-7,anti-CD3 and anti-CD28 coated beads	ENCDO299FMV
FAM58A	chrX:153598927-153599612	chrX:153599177-153599178	0.99995923800055	ENCSR233ZHZ	ENCFF138SUH	stimulated activated CD8-positive, alpha-beta memory T cell	/biosample-types/primary_cell_NTR_0000669/	ENCODE-rE2G predictions for stimulated activated CD8-positive, alpha-beta memory T cell; Donor: ENCDO299FMV; Treatment: anti-CD3 and anti-CD28 coated beads, Interleukin-7, 100 ng/mL, 4 hour	Interleukin-7,anti-CD3 and anti-CD28 coated beads	ENCDO299FMV
DUSP9	chrX:153604705-153605205	chrX:153642442-153642443	0.2147265124744	ENCSR233ZHZ	ENCFF138SUH	stimulated activated CD8-positive, alpha-beta memory T cell	/biosample-types/primary_cell_NTR_0000669/	ENCODE-rE2G predictions for stimulated activated CD8-positive, alpha-beta memory T cell; Donor: ENCDO299FMV; Treatment: anti-CD3 and anti-CD28 coated beads, Interleukin-7, 100 ng/mL, 4 hour	Interleukin-7,anti-CD3 and anti-CD28 coated beads	ENCDO299FMV
ATP2B3	chrX:153609782-153610282	chrX:153536121-153536122	0.391761857632324	ENCSR233ZHZ	ENCFF138SUH	stimulated activated CD8-positive, alpha-beta memory T cell	/biosample-types/primary_cell_NTR_0000669/	ENCODE-rE2G predictions for stimulated activated CD8-positive, alpha-beta memory T cell; Donor: ENCDO299FMV; Treatment: anti-CD3 and anti-CD28 coated beads, Interleukin-7, 100 ng/mL, 4 hour	Interleukin-7,anti-CD3 and anti-CD28 coated beads	ENCDO299FMV
DUSP9	chrX:153609782-153610282	chrX:153642442-153642443	0.73247920267911	ENCSR233ZHZ	ENCFF138SUH	stimulated activated CD8-positive, alpha-beta memory T cell	/biosample-types/primary_cell_NTR_0000669/	ENCODE-rE2G predictions for stimulated activated CD8-positive, alpha-beta memory T cell; Donor: ENCDO299FMV; Treatment: anti-CD3 and anti-CD28 coated beads, Interleukin-7, 100 ng/mL, 4 hour	Interleukin-7,anti-CD3 and anti-CD28 coated beads	ENCDO299FMV
PNCK	chrX:153609782-153610282	chrX:153674361-153674362	0.512704640030352	ENCSR233ZHZ	ENCFF138SUH	stimulated activated CD8-positive, alpha-beta memory T cell	/biosample-types/primary_cell_NTR_0000669/	ENCODE-rE2G predictions for stimulated activated CD8-positive, alpha-beta memory T cell; Donor: ENCDO299FMV; Treatment: anti-CD3 and anti-CD28 coated beads, Interleukin-7, 100 ng/mL, 4 hour	Interleukin-7,anti-CD3 and anti-CD28 coated beads	ENCDO299FMV
SLC6A8	chrX:153609782-153610282	chrX:153688296-153688297	0.229669256052712	ENCSR233ZHZ	ENCFF138SUH	stimulated activated CD8-positive, alpha-beta memory T cell	/biosample-types/primary_cell_NTR_0000669/	ENCODE-rE2G predictions for stimulated activated CD8-positive, alpha-beta memory T cell; Donor: ENCDO299FMV; Treatment: anti-CD3 and anti-CD28 coated beads, Interleukin-7, 100 ng/mL, 4 hour	Interleukin-7,anti-CD3 and anti-CD28 coated beads	ENCDO299FMV
DUSP9	chrX:153610306-153610806	chrX:153642442-153642443	0.352678659857653	ENCSR233ZHZ	ENCFF138SUH	stimulated activated CD8-positive, alpha-beta memory T cell	/biosample-types/primary_cell_NTR_0000669/	ENCODE-rE2G predictions for stimulated activated CD8-positive, alpha-beta memory T cell; Donor: ENCDO299FMV; Treatment: anti-CD3 and anti-CD28 coated beads, Interleukin-7, 100 ng/mL, 4 hour	Interleukin-7,anti-CD3 and anti-CD28 coated beads	ENCDO299FMV
PNCK	chrX:153610306-153610806	chrX:153674361-153674362	0.215366905206283	ENCSR233ZHZ	ENCFF138SUH	stimulated activated CD8-positive, alpha-beta memory T cell	/biosample-types/primary_cell_NTR_0000669/	ENCODE-rE2G predictions for stimulated activated CD8-positive, alpha-beta memory T cell; Donor: ENCDO299FMV; Treatment: anti-CD3 and anti-CD28 coated beads, Interleukin-7, 100 ng/mL, 4 hour	Interleukin-7,anti-CD3 and anti-CD28 coated beads	ENCDO299FMV
DUSP9	chrX:153622167-153622667	chrX:153642442-153642443	0.209641520715739	ENCSR233ZHZ	ENCFF138SUH	stimulated activated CD8-positive, alpha-beta memory T cell	/biosample-types/primary_cell_NTR_0000669/	ENCODE-rE2G predictions for stimulated activated CD8-positive, alpha-beta memory T cell; Donor: ENCDO299FMV; Treatment: anti-CD3 and anti-CD28 coated beads, Interleukin-7, 100 ng/mL, 4 hour	Interleukin-7,anti-CD3 and anti-CD28 coated beads	ENCDO299FMV
DUSP9	chrX:153625138-153625638	chrX:153642442-153642443	0.220489372012123	ENCSR233ZHZ	ENCFF138SUH	stimulated activated CD8-positive, alpha-beta memory T cell	/biosample-types/primary_cell_NTR_0000669/	ENCODE-rE2G predictions for stimulated activated CD8-positive, alpha-beta memory T cell; Donor: ENCDO299FMV; Treatment: anti-CD3 and anti-CD28 coated beads, Interleukin-7, 100 ng/mL, 4 hour	Interleukin-7,anti-CD3 and anti-CD28 coated beads	ENCDO299FMV
DUSP9	chrX:153625657-153626157	chrX:153642442-153642443	0.238723312432862	ENCSR233ZHZ	ENCFF138SUH	stimulated activated CD8-positive, alpha-beta memory T cell	/biosample-types/primary_cell_NTR_0000669/	ENCODE-rE2G predictions for stimulated activated CD8-positive, alpha-beta memory T cell; Donor: ENCDO299FMV; Treatment: anti-CD3 and anti-CD28 coated beads, Interleukin-7, 100 ng/mL, 4 hour	Interleukin-7,anti-CD3 and anti-CD28 coated beads	ENCDO299FMV
DUSP9	chrX:153627693-153629067	chrX:153642442-153642443	0.409783971460358	ENCSR233ZHZ	ENCFF138SUH	stimulated activated CD8-positive, alpha-beta memory T cell	/biosample-types/primary_cell_NTR_0000669/	ENCODE-rE2G predictions for stimulated activated CD8-positive, alpha-beta memory T cell; Donor: ENCDO299FMV; Treatment: anti-CD3 and anti-CD28 coated beads, Interleukin-7, 100 ng/mL, 4 hour	Interleukin-7,anti-CD3 and anti-CD28 coated beads	ENCDO299FMV
PNCK	chrX:153627693-153629067	chrX:153674361-153674362	0.20763560604219	ENCSR233ZHZ	ENCFF138SUH	stimulated activated CD8-positive, alpha-beta memory T cell	/biosample-types/primary_cell_NTR_0000669/	ENCODE-rE2G predictions for stimulated activated CD8-positive, alpha-beta memory T cell; Donor: ENCDO299FMV; Treatment: anti-CD3 and anti-CD28 coated beads, Interleukin-7, 100 ng/mL, 4 hour	Interleukin-7,anti-CD3 and anti-CD28 coated beads	ENCDO299FMV
DUSP9	chrX:153632509-153633009	chrX:153642442-153642443	0.266782697927519	ENCSR233ZHZ	ENCFF138SUH	stimulated activated CD8-positive, alpha-beta memory T cell	/biosample-types/primary_cell_NTR_0000669/	ENCODE-rE2G predictions for stimulated activated CD8-positive, alpha-beta memory T cell; Donor: ENCDO299FMV; Treatment: anti-CD3 and anti-CD28 coated beads, Interleukin-7, 100 ng/mL, 4 hour	Interleukin-7,anti-CD3 and anti-CD28 coated beads	ENCDO299FMV
DUSP9	chrX:153633549-153634049	chrX:153642442-153642443	0.250969202108548	ENCSR233ZHZ	ENCFF138SUH	stimulated activated CD8-positive, alpha-beta memory T cell	/biosample-types/primary_cell_NTR_0000669/	ENCODE-rE2G predictions for stimulated activated CD8-positive, alpha-beta memory T cell; Donor: ENCDO299FMV; Treatment: anti-CD3 and anti-CD28 coated beads, Interleukin-7, 100 ng/mL, 4 hour	Interleukin-7,anti-CD3 and anti-CD28 coated beads	ENCDO299FMV
DUSP9	chrX:153636203-153636703	chrX:153642442-153642443	0.362915630117853	ENCSR233ZHZ	ENCFF138SUH	stimulated activated CD8-positive, alpha-beta memory T cell	/biosample-types/primary_cell_NTR_0000669/	ENCODE-rE2G predictions for stimulated activated CD8-positive, alpha-beta memory T cell; Donor: ENCDO299FMV; Treatment: anti-CD3 and anti-CD28 coated beads, Interleukin-7, 100 ng/mL, 4 hour	Interleukin-7,anti-CD3 and anti-CD28 coated beads	ENCDO299FMV
DUSP9	chrX:153642137-153643127	chrX:153642442-153642443	0.999993239823145	ENCSR233ZHZ	ENCFF138SUH	stimulated activated CD8-positive, alpha-beta memory T cell	/biosample-types/primary_cell_NTR_0000669/	ENCODE-rE2G predictions for stimulated activated CD8-positive, alpha-beta memory T cell; Donor: ENCDO299FMV; Treatment: anti-CD3 and anti-CD28 coated beads, Interleukin-7, 100 ng/mL, 4 hour	Interleukin-7,anti-CD3 and anti-CD28 coated beads	ENCDO299FMV
DUSP9	chrX:153643941-153644441	chrX:153642442-153642443	0.818550538137379	ENCSR233ZHZ	ENCFF138SUH	stimulated activated CD8-positive, alpha-beta memory T cell	/biosample-types/primary_cell_NTR_0000669/	ENCODE-rE2G predictions for stimulated activated CD8-positive, alpha-beta memory T cell; Donor: ENCDO299FMV; Treatment: anti-CD3 and anti-CD28 coated beads, Interleukin-7, 100 ng/mL, 4 hour	Interleukin-7,anti-CD3 and anti-CD28 coated beads	ENCDO299FMV
PNCK	chrX:153643941-153644441	chrX:153674361-153674362	0.395909745390465	ENCSR233ZHZ	ENCFF138SUH	stimulated activated CD8-positive, alpha-beta memory T cell	/biosample-types/primary_cell_NTR_0000669/	ENCODE-rE2G predictions for stimulated activated CD8-positive, alpha-beta memory T cell; Donor: ENCDO299FMV; Treatment: anti-CD3 and anti-CD28 coated beads, Interleukin-7, 100 ng/mL, 4 hour	Interleukin-7,anti-CD3 and anti-CD28 coated beads	ENCDO299FMV
DUSP9	chrX:153646923-153647423	chrX:153642442-153642443	0.57448877752434	ENCSR233ZHZ	ENCFF138SUH	stimulated activated CD8-positive, alpha-beta memory T cell	/biosample-types/primary_cell_NTR_0000669/	ENCODE-rE2G predictions for stimulated activated CD8-positive, alpha-beta memory T cell; Donor: ENCDO299FMV; Treatment: anti-CD3 and anti-CD28 coated beads, Interleukin-7, 100 ng/mL, 4 hour	Interleukin-7,anti-CD3 and anti-CD28 coated beads	ENCDO299FMV
PNCK	chrX:153646923-153647423	chrX:153674361-153674362	0.321987970204182	ENCSR233ZHZ	ENCFF138SUH	stimulated activated CD8-positive, alpha-beta memory T cell	/biosample-types/primary_cell_NTR_0000669/	ENCODE-rE2G predictions for stimulated activated CD8-positive, alpha-beta memory T cell; Donor: ENCDO299FMV; Treatment: anti-CD3 and anti-CD28 coated beads, Interleukin-7, 100 ng/mL, 4 hour	Interleukin-7,anti-CD3 and anti-CD28 coated beads	ENCDO299FMV
DUSP9	chrX:153647588-153648088	chrX:153642442-153642443	0.610856194001152	ENCSR233ZHZ	ENCFF138SUH	stimulated activated CD8-positive, alpha-beta memory T cell	/biosample-types/primary_cell_NTR_0000669/	ENCODE-rE2G predictions for stimulated activated CD8-positive, alpha-beta memory T cell; Donor: ENCDO299FMV; Treatment: anti-CD3 and anti-CD28 coated beads, Interleukin-7, 100 ng/mL, 4 hour	Interleukin-7,anti-CD3 and anti-CD28 coated beads	ENCDO299FMV
PNCK	chrX:153647588-153648088	chrX:153674361-153674362	0.309593664323716	ENCSR233ZHZ	ENCFF138SUH	stimulated activated CD8-positive, alpha-beta memory T cell	/biosample-types/primary_cell_NTR_0000669/	ENCODE-rE2G predictions for stimulated activated CD8-positive, alpha-beta memory T cell; Donor: ENCDO299FMV; Treatment: anti-CD3 and anti-CD28 coated beads, Interleukin-7, 100 ng/mL, 4 hour	Interleukin-7,anti-CD3 and anti-CD28 coated beads	ENCDO299FMV
DUSP9	chrX:153648883-153649383	chrX:153642442-153642443	0.478232906594256	ENCSR233ZHZ	ENCFF138SUH	stimulated activated CD8-positive, alpha-beta memory T cell	/biosample-types/primary_cell_NTR_0000669/	ENCODE-rE2G predictions for stimulated activated CD8-positive, alpha-beta memory T cell; Donor: ENCDO299FMV; Treatment: anti-CD3 and anti-CD28 coated beads, Interleukin-7, 100 ng/mL, 4 hour	Interleukin-7,anti-CD3 and anti-CD28 coated beads	ENCDO299FMV
PNCK	chrX:153648883-153649383	chrX:153674361-153674362	0.251800084821451	ENCSR233ZHZ	ENCFF138SUH	stimulated activated CD8-positive, alpha-beta memory T cell	/biosample-types/primary_cell_NTR_0000669/	ENCODE-rE2G predictions for stimulated activated CD8-positive, alpha-beta memory T cell; Donor: ENCDO299FMV; Treatment: anti-CD3 and anti-CD28 coated beads, Interleukin-7, 100 ng/mL, 4 hour	Interleukin-7,anti-CD3 and anti-CD28 coated beads	ENCDO299FMV
DUSP9	chrX:153649601-153650101	chrX:153642442-153642443	0.694049536070517	ENCSR233ZHZ	ENCFF138SUH	stimulated activated CD8-positive, alpha-beta memory T cell	/biosample-types/primary_cell_NTR_0000669/	ENCODE-rE2G predictions for stimulated activated CD8-positive, alpha-beta memory T cell; Donor: ENCDO299FMV; Treatment: anti-CD3 and anti-CD28 coated beads, Interleukin-7, 100 ng/mL, 4 hour	Interleukin-7,anti-CD3 and anti-CD28 coated beads	ENCDO299FMV
PNCK	chrX:153649601-153650101	chrX:153674361-153674362	0.312406062620306	ENCSR233ZHZ	ENCFF138SUH	stimulated activated CD8-positive, alpha-beta memory T cell	/biosample-types/primary_cell_NTR_0000669/	ENCODE-rE2G predictions for stimulated activated CD8-positive, alpha-beta memory T cell; Donor: ENCDO299FMV; Treatment: anti-CD3 and anti-CD28 coated beads, Interleukin-7, 100 ng/mL, 4 hour	Interleukin-7,anti-CD3 and anti-CD28 coated beads	ENCDO299FMV
DUSP9	chrX:153650336-153650836	chrX:153642442-153642443	0.348916633494483	ENCSR233ZHZ	ENCFF138SUH	stimulated activated CD8-positive, alpha-beta memory T cell	/biosample-types/primary_cell_NTR_0000669/	ENCODE-rE2G predictions for stimulated activated CD8-positive, alpha-beta memory T cell; Donor: ENCDO299FMV; Treatment: anti-CD3 and anti-CD28 coated beads, Interleukin-7, 100 ng/mL, 4 hour	Interleukin-7,anti-CD3 and anti-CD28 coated beads	ENCDO299FMV
PNCK	chrX:153650336-153650836	chrX:153674361-153674362	0.202351960953664	ENCSR233ZHZ	ENCFF138SUH	stimulated activated CD8-positive, alpha-beta memory T cell	/biosample-types/primary_cell_NTR_0000669/	ENCODE-rE2G predictions for stimulated activated CD8-positive, alpha-beta memory T cell; Donor: ENCDO299FMV; Treatment: anti-CD3 and anti-CD28 coated beads, Interleukin-7, 100 ng/mL, 4 hour	Interleukin-7,anti-CD3 and anti-CD28 coated beads	ENCDO299FMV
DUSP9	chrX:153662145-153662645	chrX:153642442-153642443	0.285157769938594	ENCSR233ZHZ	ENCFF138SUH	stimulated activated CD8-positive, alpha-beta memory T cell	/biosample-types/primary_cell_NTR_0000669/	ENCODE-rE2G predictions for stimulated activated CD8-positive, alpha-beta memory T cell; Donor: ENCDO299FMV; Treatment: anti-CD3 and anti-CD28 coated beads, Interleukin-7, 100 ng/mL, 4 hour	Interleukin-7,anti-CD3 and anti-CD28 coated beads	ENCDO299FMV
PNCK	chrX:153662145-153662645	chrX:153674361-153674362	0.410604787399789	ENCSR233ZHZ	ENCFF138SUH	stimulated activated CD8-positive, alpha-beta memory T cell	/biosample-types/primary_cell_NTR_0000669/	ENCODE-rE2G predictions for stimulated activated CD8-positive, alpha-beta memory T cell; Donor: ENCDO299FMV; Treatment: anti-CD3 and anti-CD28 coated beads, Interleukin-7, 100 ng/mL, 4 hour	Interleukin-7,anti-CD3 and anti-CD28 coated beads	ENCDO299FMV
ATP2B3	chrX:153667798-153668298	chrX:153536121-153536122	0.228270653621326	ENCSR233ZHZ	ENCFF138SUH	stimulated activated CD8-positive, alpha-beta memory T cell	/biosample-types/primary_cell_NTR_0000669/	ENCODE-rE2G predictions for stimulated activated CD8-positive, alpha-beta memory T cell; Donor: ENCDO299FMV; Treatment: anti-CD3 and anti-CD28 coated beads, Interleukin-7, 100 ng/mL, 4 hour	Interleukin-7,anti-CD3 and anti-CD28 coated beads	ENCDO299FMV
DUSP9	chrX:153667798-153668298	chrX:153642442-153642443	0.474468666341623	ENCSR233ZHZ	ENCFF138SUH	stimulated activated CD8-positive, alpha-beta memory T cell	/biosample-types/primary_cell_NTR_0000669/	ENCODE-rE2G predictions for stimulated activated CD8-positive, alpha-beta memory T cell; Donor: ENCDO299FMV; Treatment: anti-CD3 and anti-CD28 coated beads, Interleukin-7, 100 ng/mL, 4 hour	Interleukin-7,anti-CD3 and anti-CD28 coated beads	ENCDO299FMV
PNCK	chrX:153667798-153668298	chrX:153674361-153674362	0.894283350239425	ENCSR233ZHZ	ENCFF138SUH	stimulated activated CD8-positive, alpha-beta memory T cell	/biosample-types/primary_cell_NTR_0000669/	ENCODE-rE2G predictions for stimulated activated CD8-positive, alpha-beta memory T cell; Donor: ENCDO299FMV; Treatment: anti-CD3 and anti-CD28 coated beads, Interleukin-7, 100 ng/mL, 4 hour	Interleukin-7,anti-CD3 and anti-CD28 coated beads	ENCDO299FMV
SLC6A8	chrX:153667798-153668298	chrX:153688296-153688297	0.247328823017856	ENCSR233ZHZ	ENCFF138SUH	stimulated activated CD8-positive, alpha-beta memory T cell	/biosample-types/primary_cell_NTR_0000669/	ENCODE-rE2G predictions for stimulated activated CD8-positive, alpha-beta memory T cell; Donor: ENCDO299FMV; Treatment: anti-CD3 and anti-CD28 coated beads, Interleukin-7, 100 ng/mL, 4 hour	Interleukin-7,anti-CD3 and anti-CD28 coated beads	ENCDO299FMV
DUSP9	chrX:153669196-153669696	chrX:153642442-153642443	0.363956728528891	ENCSR233ZHZ	ENCFF138SUH	stimulated activated CD8-positive, alpha-beta memory T cell	/biosample-types/primary_cell_NTR_0000669/	ENCODE-rE2G predictions for stimulated activated CD8-positive, alpha-beta memory T cell; Donor: ENCDO299FMV; Treatment: anti-CD3 and anti-CD28 coated beads, Interleukin-7, 100 ng/mL, 4 hour	Interleukin-7,anti-CD3 and anti-CD28 coated beads	ENCDO299FMV
PNCK	chrX:153669196-153669696	chrX:153674361-153674362	0.783947998272126	ENCSR233ZHZ	ENCFF138SUH	stimulated activated CD8-positive, alpha-beta memory T cell	/biosample-types/primary_cell_NTR_0000669/	ENCODE-rE2G predictions for stimulated activated CD8-positive, alpha-beta memory T cell; Donor: ENCDO299FMV; Treatment: anti-CD3 and anti-CD28 coated beads, Interleukin-7, 100 ng/mL, 4 hour	Interleukin-7,anti-CD3 and anti-CD28 coated beads	ENCDO299FMV
DUSP9	chrX:153673060-153673560	chrX:153642442-153642443	0.358496651119078	ENCSR233ZHZ	ENCFF138SUH	stimulated activated CD8-positive, alpha-beta memory T cell	/biosample-types/primary_cell_NTR_0000669/	ENCODE-rE2G predictions for stimulated activated CD8-positive, alpha-beta memory T cell; Donor: ENCDO299FMV; Treatment: anti-CD3 and anti-CD28 coated beads, Interleukin-7, 100 ng/mL, 4 hour	Interleukin-7,anti-CD3 and anti-CD28 coated beads	ENCDO299FMV
PNCK	chrX:153673060-153673560	chrX:153674361-153674362	0.906591185847423	ENCSR233ZHZ	ENCFF138SUH	stimulated activated CD8-positive, alpha-beta memory T cell	/biosample-types/primary_cell_NTR_0000669/	ENCODE-rE2G predictions for stimulated activated CD8-positive, alpha-beta memory T cell; Donor: ENCDO299FMV; Treatment: anti-CD3 and anti-CD28 coated beads, Interleukin-7, 100 ng/mL, 4 hour	Interleukin-7,anti-CD3 and anti-CD28 coated beads	ENCDO299FMV
PNCK	chrX:153673927-153674611	chrX:153674361-153674362	0.999997228632595	ENCSR233ZHZ	ENCFF138SUH	stimulated activated CD8-positive, alpha-beta memory T cell	/biosample-types/primary_cell_NTR_0000669/	ENCODE-rE2G predictions for stimulated activated CD8-positive, alpha-beta memory T cell; Donor: ENCDO299FMV; Treatment: anti-CD3 and anti-CD28 coated beads, Interleukin-7, 100 ng/mL, 4 hour	Interleukin-7,anti-CD3 and anti-CD28 coated beads	ENCDO299FMV
SLC6A8	chrX:153687036-153688546	chrX:153688296-153688297	0.9999844480062	ENCSR233ZHZ	ENCFF138SUH	stimulated activated CD8-positive, alpha-beta memory T cell	/biosample-types/primary_cell_NTR_0000669/	ENCODE-rE2G predictions for stimulated activated CD8-positive, alpha-beta memory T cell; Donor: ENCDO299FMV; Treatment: anti-CD3 and anti-CD28 coated beads, Interleukin-7, 100 ng/mL, 4 hour	Interleukin-7,anti-CD3 and anti-CD28 coated beads	ENCDO299FMV
SLC6A8	chrX:153688577-153689077	chrX:153688296-153688297	0.999983988558222	ENCSR233ZHZ	ENCFF138SUH	stimulated activated CD8-positive, alpha-beta memory T cell	/biosample-types/primary_cell_NTR_0000669/	ENCODE-rE2G predictions for stimulated activated CD8-positive, alpha-beta memory T cell; Donor: ENCDO299FMV; Treatment: anti-CD3 and anti-CD28 coated beads, Interleukin-7, 100 ng/mL, 4 hour	Interleukin-7,anti-CD3 and anti-CD28 coated beads	ENCDO299FMV
SLC6A8	chrX:153689777-153690277	chrX:153688296-153688297	0.577414849960644	ENCSR233ZHZ	ENCFF138SUH	stimulated activated CD8-positive, alpha-beta memory T cell	/biosample-types/primary_cell_NTR_0000669/	ENCODE-rE2G predictions for stimulated activated CD8-positive, alpha-beta memory T cell; Donor: ENCDO299FMV; Treatment: anti-CD3 and anti-CD28 coated beads, Interleukin-7, 100 ng/mL, 4 hour	Interleukin-7,anti-CD3 and anti-CD28 coated beads	ENCDO299FMV
SLC6A8	chrX:153692750-153693250	chrX:153688296-153688297	0.501468983023732	ENCSR233ZHZ	ENCFF138SUH	stimulated activated CD8-positive, alpha-beta memory T cell	/biosample-types/primary_cell_NTR_0000669/	ENCODE-rE2G predictions for stimulated activated CD8-positive, alpha-beta memory T cell; Donor: ENCDO299FMV; Treatment: anti-CD3 and anti-CD28 coated beads, Interleukin-7, 100 ng/mL, 4 hour	Interleukin-7,anti-CD3 and anti-CD28 coated beads	ENCDO299FMV
SLC6A8	chrX:153696434-153696934	chrX:153688296-153688297	0.217427111621514	ENCSR233ZHZ	ENCFF138SUH	stimulated activated CD8-positive, alpha-beta memory T cell	/biosample-types/primary_cell_NTR_0000669/	ENCODE-rE2G predictions for stimulated activated CD8-positive, alpha-beta memory T cell; Donor: ENCDO299FMV; Treatment: anti-CD3 and anti-CD28 coated beads, Interleukin-7, 100 ng/mL, 4 hour	Interleukin-7,anti-CD3 and anti-CD28 coated beads	ENCDO299FMV
SLC6A8	chrX:153697275-153697775	chrX:153688296-153688297	0.21964172541199	ENCSR233ZHZ	ENCFF138SUH	stimulated activated CD8-positive, alpha-beta memory T cell	/biosample-types/primary_cell_NTR_0000669/	ENCODE-rE2G predictions for stimulated activated CD8-positive, alpha-beta memory T cell; Donor: ENCDO299FMV; Treatment: anti-CD3 and anti-CD28 coated beads, Interleukin-7, 100 ng/mL, 4 hour	Interleukin-7,anti-CD3 and anti-CD28 coated beads	ENCDO299FMV
SLC6A8	chrX:153699335-153700217	chrX:153688296-153688297	0.317185362622258	ENCSR233ZHZ	ENCFF138SUH	stimulated activated CD8-positive, alpha-beta memory T cell	/biosample-types/primary_cell_NTR_0000669/	ENCODE-rE2G predictions for stimulated activated CD8-positive, alpha-beta memory T cell; Donor: ENCDO299FMV; Treatment: anti-CD3 and anti-CD28 coated beads, Interleukin-7, 100 ng/mL, 4 hour	Interleukin-7,anti-CD3 and anti-CD28 coated beads	ENCDO299FMV
SLC6A8	chrX:153702349-153702849	chrX:153688296-153688297	0.263272659712729	ENCSR233ZHZ	ENCFF138SUH	stimulated activated CD8-positive, alpha-beta memory T cell	/biosample-types/primary_cell_NTR_0000669/	ENCODE-rE2G predictions for stimulated activated CD8-positive, alpha-beta memory T cell; Donor: ENCDO299FMV; Treatment: anti-CD3 and anti-CD28 coated beads, Interleukin-7, 100 ng/mL, 4 hour	Interleukin-7,anti-CD3 and anti-CD28 coated beads	ENCDO299FMV
SLC6A8	chrX:153703300-153703800	chrX:153688296-153688297	0.207666247791694	ENCSR233ZHZ	ENCFF138SUH	stimulated activated CD8-positive, alpha-beta memory T cell	/biosample-types/primary_cell_NTR_0000669/	ENCODE-rE2G predictions for stimulated activated CD8-positive, alpha-beta memory T cell; Donor: ENCDO299FMV; Treatment: anti-CD3 and anti-CD28 coated beads, Interleukin-7, 100 ng/mL, 4 hour	Interleukin-7,anti-CD3 and anti-CD28 coated beads	ENCDO299FMV
SLC6A8	chrX:153703934-153704434	chrX:153688296-153688297	0.259765271101493	ENCSR233ZHZ	ENCFF138SUH	stimulated activated CD8-positive, alpha-beta memory T cell	/biosample-types/primary_cell_NTR_0000669/	ENCODE-rE2G predictions for stimulated activated CD8-positive, alpha-beta memory T cell; Donor: ENCDO299FMV; Treatment: anti-CD3 and anti-CD28 coated beads, Interleukin-7, 100 ng/mL, 4 hour	Interleukin-7,anti-CD3 and anti-CD28 coated beads	ENCDO299FMV
SLC6A8	chrX:153708205-153708705	chrX:153688296-153688297	0.265874948425319	ENCSR233ZHZ	ENCFF138SUH	stimulated activated CD8-positive, alpha-beta memory T cell	/biosample-types/primary_cell_NTR_0000669/	ENCODE-rE2G predictions for stimulated activated CD8-positive, alpha-beta memory T cell; Donor: ENCDO299FMV; Treatment: anti-CD3 and anti-CD28 coated beads, Interleukin-7, 100 ng/mL, 4 hour	Interleukin-7,anti-CD3 and anti-CD28 coated beads	ENCDO299FMV
ABCD1	chrX:153723609-153725117	chrX:153724867-153724868	0.999917600113509	ENCSR233ZHZ	ENCFF138SUH	stimulated activated CD8-positive, alpha-beta memory T cell	/biosample-types/primary_cell_NTR_0000669/	ENCODE-rE2G predictions for stimulated activated CD8-positive, alpha-beta memory T cell; Donor: ENCDO299FMV; Treatment: anti-CD3 and anti-CD28 coated beads, Interleukin-7, 100 ng/mL, 4 hour	Interleukin-7,anti-CD3 and anti-CD28 coated beads	ENCDO299FMV
BCAP31	chrX:153723609-153725117	chrX:153724383-153724384	0.999973213124189	ENCSR233ZHZ	ENCFF138SUH	stimulated activated CD8-positive, alpha-beta memory T cell	/biosample-types/primary_cell_NTR_0000669/	ENCODE-rE2G predictions for stimulated activated CD8-positive, alpha-beta memory T cell; Donor: ENCDO299FMV; Treatment: anti-CD3 and anti-CD28 coated beads, Interleukin-7, 100 ng/mL, 4 hour	Interleukin-7,anti-CD3 and anti-CD28 coated beads	ENCDO299FMV
PLXNB3	chrX:153740094-153740594	chrX:153764195-153764196	0.231812794420879	ENCSR233ZHZ	ENCFF138SUH	stimulated activated CD8-positive, alpha-beta memory T cell	/biosample-types/primary_cell_NTR_0000669/	ENCODE-rE2G predictions for stimulated activated CD8-positive, alpha-beta memory T cell; Donor: ENCDO299FMV; Treatment: anti-CD3 and anti-CD28 coated beads, Interleukin-7, 100 ng/mL, 4 hour	Interleukin-7,anti-CD3 and anti-CD28 coated beads	ENCDO299FMV
PLXNB3	chrX:153763872-153764445	chrX:153764195-153764196	0.999997825508523	ENCSR233ZHZ	ENCFF138SUH	stimulated activated CD8-positive, alpha-beta memory T cell	/biosample-types/primary_cell_NTR_0000669/	ENCODE-rE2G predictions for stimulated activated CD8-positive, alpha-beta memory T cell; Donor: ENCDO299FMV; Treatment: anti-CD3 and anti-CD28 coated beads, Interleukin-7, 100 ng/mL, 4 hour	Interleukin-7,anti-CD3 and anti-CD28 coated beads	ENCDO299FMV
PLXNB3	chrX:153766236-153766736	chrX:153764195-153764196	0.858265332546786	ENCSR233ZHZ	ENCFF138SUH	stimulated activated CD8-positive, alpha-beta memory T cell	/biosample-types/primary_cell_NTR_0000669/	ENCODE-rE2G predictions for stimulated activated CD8-positive, alpha-beta memory T cell; Donor: ENCDO299FMV; Treatment: anti-CD3 and anti-CD28 coated beads, Interleukin-7, 100 ng/mL, 4 hour	Interleukin-7,anti-CD3 and anti-CD28 coated beads	ENCDO299FMV
SRPK3	chrX:153766236-153766736	chrX:153781000-153781001	0.593404560745858	ENCSR233ZHZ	ENCFF138SUH	stimulated activated CD8-positive, alpha-beta memory T cell	/biosample-types/primary_cell_NTR_0000669/	ENCODE-rE2G predictions for stimulated activated CD8-positive, alpha-beta memory T cell; Donor: ENCDO299FMV; Treatment: anti-CD3 and anti-CD28 coated beads, Interleukin-7, 100 ng/mL, 4 hour	Interleukin-7,anti-CD3 and anti-CD28 coated beads	ENCDO299FMV
PLXNB3	chrX:153774024-153774857	chrX:153764195-153764196	0.227049340612376	ENCSR233ZHZ	ENCFF138SUH	stimulated activated CD8-positive, alpha-beta memory T cell	/biosample-types/primary_cell_NTR_0000669/	ENCODE-rE2G predictions for stimulated activated CD8-positive, alpha-beta memory T cell; Donor: ENCDO299FMV; Treatment: anti-CD3 and anti-CD28 coated beads, Interleukin-7, 100 ng/mL, 4 hour	Interleukin-7,anti-CD3 and anti-CD28 coated beads	ENCDO299FMV
SRPK3	chrX:153774024-153774857	chrX:153781000-153781001	0.437075740799369	ENCSR233ZHZ	ENCFF138SUH	stimulated activated CD8-positive, alpha-beta memory T cell	/biosample-types/primary_cell_NTR_0000669/	ENCODE-rE2G predictions for stimulated activated CD8-positive, alpha-beta memory T cell; Donor: ENCDO299FMV; Treatment: anti-CD3 and anti-CD28 coated beads, Interleukin-7, 100 ng/mL, 4 hour	Interleukin-7,anti-CD3 and anti-CD28 coated beads	ENCDO299FMV
SRPK3	chrX:153777245-153777745	chrX:153781000-153781001	0.42096150845942	ENCSR233ZHZ	ENCFF138SUH	stimulated activated CD8-positive, alpha-beta memory T cell	/biosample-types/primary_cell_NTR_0000669/	ENCODE-rE2G predictions for stimulated activated CD8-positive, alpha-beta memory T cell; Donor: ENCDO299FMV; Treatment: anti-CD3 and anti-CD28 coated beads, Interleukin-7, 100 ng/mL, 4 hour	Interleukin-7,anti-CD3 and anti-CD28 coated beads	ENCDO299FMV
SRPK3	chrX:153780750-153781343	chrX:153781000-153781001	0.99999789722208	ENCSR233ZHZ	ENCFF138SUH	stimulated activated CD8-positive, alpha-beta memory T cell	/biosample-types/primary_cell_NTR_0000669/	ENCODE-rE2G predictions for stimulated activated CD8-positive, alpha-beta memory T cell; Donor: ENCDO299FMV; Treatment: anti-CD3 and anti-CD28 coated beads, Interleukin-7, 100 ng/mL, 4 hour	Interleukin-7,anti-CD3 and anti-CD28 coated beads	ENCDO299FMV
SRPK3	chrX:153783451-153783951	chrX:153781000-153781001	0.47796166289961	ENCSR233ZHZ	ENCFF138SUH	stimulated activated CD8-positive, alpha-beta memory T cell	/biosample-types/primary_cell_NTR_0000669/	ENCODE-rE2G predictions for stimulated activated CD8-positive, alpha-beta memory T cell; Donor: ENCDO299FMV; Treatment: anti-CD3 and anti-CD28 coated beads, Interleukin-7, 100 ng/mL, 4 hour	Interleukin-7,anti-CD3 and anti-CD28 coated beads	ENCDO299FMV
IDH3G	chrX:153793888-153794773	chrX:153794523-153794524	0.999853897549318	ENCSR233ZHZ	ENCFF138SUH	stimulated activated CD8-positive, alpha-beta memory T cell	/biosample-types/primary_cell_NTR_0000669/	ENCODE-rE2G predictions for stimulated activated CD8-positive, alpha-beta memory T cell; Donor: ENCDO299FMV; Treatment: anti-CD3 and anti-CD28 coated beads, Interleukin-7, 100 ng/mL, 4 hour	Interleukin-7,anti-CD3 and anti-CD28 coated beads	ENCDO299FMV
SSR4	chrX:153793888-153794773	chrX:153794448-153794449	0.999970138133207	ENCSR233ZHZ	ENCFF138SUH	stimulated activated CD8-positive, alpha-beta memory T cell	/biosample-types/primary_cell_NTR_0000669/	ENCODE-rE2G predictions for stimulated activated CD8-positive, alpha-beta memory T cell; Donor: ENCDO299FMV; Treatment: anti-CD3 and anti-CD28 coated beads, Interleukin-7, 100 ng/mL, 4 hour	Interleukin-7,anti-CD3 and anti-CD28 coated beads	ENCDO299FMV
PDZD4	chrX:153800001-153800501	chrX:153830567-153830568	0.209487719523577	ENCSR233ZHZ	ENCFF138SUH	stimulated activated CD8-positive, alpha-beta memory T cell	/biosample-types/primary_cell_NTR_0000669/	ENCODE-rE2G predictions for stimulated activated CD8-positive, alpha-beta memory T cell; Donor: ENCDO299FMV; Treatment: anti-CD3 and anti-CD28 coated beads, Interleukin-7, 100 ng/mL, 4 hour	Interleukin-7,anti-CD3 and anti-CD28 coated beads	ENCDO299FMV
PDZD4	chrX:153803954-153804454	chrX:153830567-153830568	0.236398818573999	ENCSR233ZHZ	ENCFF138SUH	stimulated activated CD8-positive, alpha-beta memory T cell	/biosample-types/primary_cell_NTR_0000669/	ENCODE-rE2G predictions for stimulated activated CD8-positive, alpha-beta memory T cell; Donor: ENCDO299FMV; Treatment: anti-CD3 and anti-CD28 coated beads, Interleukin-7, 100 ng/mL, 4 hour	Interleukin-7,anti-CD3 and anti-CD28 coated beads	ENCDO299FMV
PDZD4	chrX:153807113-153807613	chrX:153830567-153830568	0.225816664112837	ENCSR233ZHZ	ENCFF138SUH	stimulated activated CD8-positive, alpha-beta memory T cell	/biosample-types/primary_cell_NTR_0000669/	ENCODE-rE2G predictions for stimulated activated CD8-positive, alpha-beta memory T cell; Donor: ENCDO299FMV; Treatment: anti-CD3 and anti-CD28 coated beads, Interleukin-7, 100 ng/mL, 4 hour	Interleukin-7,anti-CD3 and anti-CD28 coated beads	ENCDO299FMV
PDZD4	chrX:153809651-153810904	chrX:153830567-153830568	0.293542043041451	ENCSR233ZHZ	ENCFF138SUH	stimulated activated CD8-positive, alpha-beta memory T cell	/biosample-types/primary_cell_NTR_0000669/	ENCODE-rE2G predictions for stimulated activated CD8-positive, alpha-beta memory T cell; Donor: ENCDO299FMV; Treatment: anti-CD3 and anti-CD28 coated beads, Interleukin-7, 100 ng/mL, 4 hour	Interleukin-7,anti-CD3 and anti-CD28 coated beads	ENCDO299FMV
L1CAM	chrX:153816787-153817287	chrX:153875944-153875945	0.201556172479533	ENCSR233ZHZ	ENCFF138SUH	stimulated activated CD8-positive, alpha-beta memory T cell	/biosample-types/primary_cell_NTR_0000669/	ENCODE-rE2G predictions for stimulated activated CD8-positive, alpha-beta memory T cell; Donor: ENCDO299FMV; Treatment: anti-CD3 and anti-CD28 coated beads, Interleukin-7, 100 ng/mL, 4 hour	Interleukin-7,anti-CD3 and anti-CD28 coated beads	ENCDO299FMV
PDZD4	chrX:153816787-153817287	chrX:153830567-153830568	0.543299272294398	ENCSR233ZHZ	ENCFF138SUH	stimulated activated CD8-positive, alpha-beta memory T cell	/biosample-types/primary_cell_NTR_0000669/	ENCODE-rE2G predictions for stimulated activated CD8-positive, alpha-beta memory T cell; Donor: ENCDO299FMV; Treatment: anti-CD3 and anti-CD28 coated beads, Interleukin-7, 100 ng/mL, 4 hour	Interleukin-7,anti-CD3 and anti-CD28 coated beads	ENCDO299FMV
L1CAM	chrX:153818442-153819330	chrX:153875944-153875945	0.323429112102778	ENCSR233ZHZ	ENCFF138SUH	stimulated activated CD8-positive, alpha-beta memory T cell	/biosample-types/primary_cell_NTR_0000669/	ENCODE-rE2G predictions for stimulated activated CD8-positive, alpha-beta memory T cell; Donor: ENCDO299FMV; Treatment: anti-CD3 and anti-CD28 coated beads, Interleukin-7, 100 ng/mL, 4 hour	Interleukin-7,anti-CD3 and anti-CD28 coated beads	ENCDO299FMV
LCA10	chrX:153818442-153819330	chrX:153880671-153880672	0.287026608703192	ENCSR233ZHZ	ENCFF138SUH	stimulated activated CD8-positive, alpha-beta memory T cell	/biosample-types/primary_cell_NTR_0000669/	ENCODE-rE2G predictions for stimulated activated CD8-positive, alpha-beta memory T cell; Donor: ENCDO299FMV; Treatment: anti-CD3 and anti-CD28 coated beads, Interleukin-7, 100 ng/mL, 4 hour	Interleukin-7,anti-CD3 and anti-CD28 coated beads	ENCDO299FMV
PDZD4	chrX:153818442-153819330	chrX:153830567-153830568	0.757306717519577	ENCSR233ZHZ	ENCFF138SUH	stimulated activated CD8-positive, alpha-beta memory T cell	/biosample-types/primary_cell_NTR_0000669/	ENCODE-rE2G predictions for stimulated activated CD8-positive, alpha-beta memory T cell; Donor: ENCDO299FMV; Treatment: anti-CD3 and anti-CD28 coated beads, Interleukin-7, 100 ng/mL, 4 hour	Interleukin-7,anti-CD3 and anti-CD28 coated beads	ENCDO299FMV
PDZD4	chrX:153821475-153821975	chrX:153830567-153830568	0.414298658067985	ENCSR233ZHZ	ENCFF138SUH	stimulated activated CD8-positive, alpha-beta memory T cell	/biosample-types/primary_cell_NTR_0000669/	ENCODE-rE2G predictions for stimulated activated CD8-positive, alpha-beta memory T cell; Donor: ENCDO299FMV; Treatment: anti-CD3 and anti-CD28 coated beads, Interleukin-7, 100 ng/mL, 4 hour	Interleukin-7,anti-CD3 and anti-CD28 coated beads	ENCDO299FMV
PDZD4	chrX:153822052-153822552	chrX:153830567-153830568	0.569252464571791	ENCSR233ZHZ	ENCFF138SUH	stimulated activated CD8-positive, alpha-beta memory T cell	/biosample-types/primary_cell_NTR_0000669/	ENCODE-rE2G predictions for stimulated activated CD8-positive, alpha-beta memory T cell; Donor: ENCDO299FMV; Treatment: anti-CD3 and anti-CD28 coated beads, Interleukin-7, 100 ng/mL, 4 hour	Interleukin-7,anti-CD3 and anti-CD28 coated beads	ENCDO299FMV
PDZD4	chrX:153824253-153824753	chrX:153830567-153830568	0.307810959484052	ENCSR233ZHZ	ENCFF138SUH	stimulated activated CD8-positive, alpha-beta memory T cell	/biosample-types/primary_cell_NTR_0000669/	ENCODE-rE2G predictions for stimulated activated CD8-positive, alpha-beta memory T cell; Donor: ENCDO299FMV; Treatment: anti-CD3 and anti-CD28 coated beads, Interleukin-7, 100 ng/mL, 4 hour	Interleukin-7,anti-CD3 and anti-CD28 coated beads	ENCDO299FMV
PDZD4	chrX:153829157-153829657	chrX:153830567-153830568	0.739035351271468	ENCSR233ZHZ	ENCFF138SUH	stimulated activated CD8-positive, alpha-beta memory T cell	/biosample-types/primary_cell_NTR_0000669/	ENCODE-rE2G predictions for stimulated activated CD8-positive, alpha-beta memory T cell; Donor: ENCDO299FMV; Treatment: anti-CD3 and anti-CD28 coated beads, Interleukin-7, 100 ng/mL, 4 hour	Interleukin-7,anti-CD3 and anti-CD28 coated beads	ENCDO299FMV
PDZD4	chrX:153829864-153831261	chrX:153830567-153830568	0.999999558258942	ENCSR233ZHZ	ENCFF138SUH	stimulated activated CD8-positive, alpha-beta memory T cell	/biosample-types/primary_cell_NTR_0000669/	ENCODE-rE2G predictions for stimulated activated CD8-positive, alpha-beta memory T cell; Donor: ENCDO299FMV; Treatment: anti-CD3 and anti-CD28 coated beads, Interleukin-7, 100 ng/mL, 4 hour	Interleukin-7,anti-CD3 and anti-CD28 coated beads	ENCDO299FMV
L1CAM	chrX:153831996-153832496	chrX:153875944-153875945	0.208108857202783	ENCSR233ZHZ	ENCFF138SUH	stimulated activated CD8-positive, alpha-beta memory T cell	/biosample-types/primary_cell_NTR_0000669/	ENCODE-rE2G predictions for stimulated activated CD8-positive, alpha-beta memory T cell; Donor: ENCDO299FMV; Treatment: anti-CD3 and anti-CD28 coated beads, Interleukin-7, 100 ng/mL, 4 hour	Interleukin-7,anti-CD3 and anti-CD28 coated beads	ENCDO299FMV
PDZD4	chrX:153831996-153832496	chrX:153830567-153830568	0.518491640295507	ENCSR233ZHZ	ENCFF138SUH	stimulated activated CD8-positive, alpha-beta memory T cell	/biosample-types/primary_cell_NTR_0000669/	ENCODE-rE2G predictions for stimulated activated CD8-positive, alpha-beta memory T cell; Donor: ENCDO299FMV; Treatment: anti-CD3 and anti-CD28 coated beads, Interleukin-7, 100 ng/mL, 4 hour	Interleukin-7,anti-CD3 and anti-CD28 coated beads	ENCDO299FMV
L1CAM	chrX:153832816-153833316	chrX:153875944-153875945	0.226553543307285	ENCSR233ZHZ	ENCFF138SUH	stimulated activated CD8-positive, alpha-beta memory T cell	/biosample-types/primary_cell_NTR_0000669/	ENCODE-rE2G predictions for stimulated activated CD8-positive, alpha-beta memory T cell; Donor: ENCDO299FMV; Treatment: anti-CD3 and anti-CD28 coated beads, Interleukin-7, 100 ng/mL, 4 hour	Interleukin-7,anti-CD3 and anti-CD28 coated beads	ENCDO299FMV
PDZD4	chrX:153832816-153833316	chrX:153830567-153830568	0.65118598997909	ENCSR233ZHZ	ENCFF138SUH	stimulated activated CD8-positive, alpha-beta memory T cell	/biosample-types/primary_cell_NTR_0000669/	ENCODE-rE2G predictions for stimulated activated CD8-positive, alpha-beta memory T cell; Donor: ENCDO299FMV; Treatment: anti-CD3 and anti-CD28 coated beads, Interleukin-7, 100 ng/mL, 4 hour	Interleukin-7,anti-CD3 and anti-CD28 coated beads	ENCDO299FMV
PDZD4	chrX:153834313-153834813	chrX:153830567-153830568	0.423360856275575	ENCSR233ZHZ	ENCFF138SUH	stimulated activated CD8-positive, alpha-beta memory T cell	/biosample-types/primary_cell_NTR_0000669/	ENCODE-rE2G predictions for stimulated activated CD8-positive, alpha-beta memory T cell; Donor: ENCDO299FMV; Treatment: anti-CD3 and anti-CD28 coated beads, Interleukin-7, 100 ng/mL, 4 hour	Interleukin-7,anti-CD3 and anti-CD28 coated beads	ENCDO299FMV
PDZD4	chrX:153836712-153837212	chrX:153830567-153830568	0.262676450856253	ENCSR233ZHZ	ENCFF138SUH	stimulated activated CD8-positive, alpha-beta memory T cell	/biosample-types/primary_cell_NTR_0000669/	ENCODE-rE2G predictions for stimulated activated CD8-positive, alpha-beta memory T cell; Donor: ENCDO299FMV; Treatment: anti-CD3 and anti-CD28 coated beads, Interleukin-7, 100 ng/mL, 4 hour	Interleukin-7,anti-CD3 and anti-CD28 coated beads	ENCDO299FMV
L1CAM	chrX:153856734-153857234	chrX:153875944-153875945	0.207484358869049	ENCSR233ZHZ	ENCFF138SUH	stimulated activated CD8-positive, alpha-beta memory T cell	/biosample-types/primary_cell_NTR_0000669/	ENCODE-rE2G predictions for stimulated activated CD8-positive, alpha-beta memory T cell; Donor: ENCDO299FMV; Treatment: anti-CD3 and anti-CD28 coated beads, Interleukin-7, 100 ng/mL, 4 hour	Interleukin-7,anti-CD3 and anti-CD28 coated beads	ENCDO299FMV
L1CAM	chrX:153857482-153857982	chrX:153875944-153875945	0.234386898254122	ENCSR233ZHZ	ENCFF138SUH	stimulated activated CD8-positive, alpha-beta memory T cell	/biosample-types/primary_cell_NTR_0000669/	ENCODE-rE2G predictions for stimulated activated CD8-positive, alpha-beta memory T cell; Donor: ENCDO299FMV; Treatment: anti-CD3 and anti-CD28 coated beads, Interleukin-7, 100 ng/mL, 4 hour	Interleukin-7,anti-CD3 and anti-CD28 coated beads	ENCDO299FMV
PDZD4	chrX:153857482-153857982	chrX:153830567-153830568	0.209048122986258	ENCSR233ZHZ	ENCFF138SUH	stimulated activated CD8-positive, alpha-beta memory T cell	/biosample-types/primary_cell_NTR_0000669/	ENCODE-rE2G predictions for stimulated activated CD8-positive, alpha-beta memory T cell; Donor: ENCDO299FMV; Treatment: anti-CD3 and anti-CD28 coated beads, Interleukin-7, 100 ng/mL, 4 hour	Interleukin-7,anti-CD3 and anti-CD28 coated beads	ENCDO299FMV
L1CAM	chrX:153861080-153861580	chrX:153875944-153875945	0.285878732918179	ENCSR233ZHZ	ENCFF138SUH	stimulated activated CD8-positive, alpha-beta memory T cell	/biosample-types/primary_cell_NTR_0000669/	ENCODE-rE2G predictions for stimulated activated CD8-positive, alpha-beta memory T cell; Donor: ENCDO299FMV; Treatment: anti-CD3 and anti-CD28 coated beads, Interleukin-7, 100 ng/mL, 4 hour	Interleukin-7,anti-CD3 and anti-CD28 coated beads	ENCDO299FMV
PDZD4	chrX:153861080-153861580	chrX:153830567-153830568	0.252605771173021	ENCSR233ZHZ	ENCFF138SUH	stimulated activated CD8-positive, alpha-beta memory T cell	/biosample-types/primary_cell_NTR_0000669/	ENCODE-rE2G predictions for stimulated activated CD8-positive, alpha-beta memory T cell; Donor: ENCDO299FMV; Treatment: anti-CD3 and anti-CD28 coated beads, Interleukin-7, 100 ng/mL, 4 hour	Interleukin-7,anti-CD3 and anti-CD28 coated beads	ENCDO299FMV
L1CAM	chrX:153863801-153864755	chrX:153875944-153875945	0.397217995152426	ENCSR233ZHZ	ENCFF138SUH	stimulated activated CD8-positive, alpha-beta memory T cell	/biosample-types/primary_cell_NTR_0000669/	ENCODE-rE2G predictions for stimulated activated CD8-positive, alpha-beta memory T cell; Donor: ENCDO299FMV; Treatment: anti-CD3 and anti-CD28 coated beads, Interleukin-7, 100 ng/mL, 4 hour	Interleukin-7,anti-CD3 and anti-CD28 coated beads	ENCDO299FMV
LCA10	chrX:153863801-153864755	chrX:153880671-153880672	0.271087214976826	ENCSR233ZHZ	ENCFF138SUH	stimulated activated CD8-positive, alpha-beta memory T cell	/biosample-types/primary_cell_NTR_0000669/	ENCODE-rE2G predictions for stimulated activated CD8-positive, alpha-beta memory T cell; Donor: ENCDO299FMV; Treatment: anti-CD3 and anti-CD28 coated beads, Interleukin-7, 100 ng/mL, 4 hour	Interleukin-7,anti-CD3 and anti-CD28 coated beads	ENCDO299FMV
PDZD4	chrX:153863801-153864755	chrX:153830567-153830568	0.311895679123944	ENCSR233ZHZ	ENCFF138SUH	stimulated activated CD8-positive, alpha-beta memory T cell	/biosample-types/primary_cell_NTR_0000669/	ENCODE-rE2G predictions for stimulated activated CD8-positive, alpha-beta memory T cell; Donor: ENCDO299FMV; Treatment: anti-CD3 and anti-CD28 coated beads, Interleukin-7, 100 ng/mL, 4 hour	Interleukin-7,anti-CD3 and anti-CD28 coated beads	ENCDO299FMV
L1CAM	chrX:153864807-153865640	chrX:153875944-153875945	0.360022446758358	ENCSR233ZHZ	ENCFF138SUH	stimulated activated CD8-positive, alpha-beta memory T cell	/biosample-types/primary_cell_NTR_0000669/	ENCODE-rE2G predictions for stimulated activated CD8-positive, alpha-beta memory T cell; Donor: ENCDO299FMV; Treatment: anti-CD3 and anti-CD28 coated beads, Interleukin-7, 100 ng/mL, 4 hour	Interleukin-7,anti-CD3 and anti-CD28 coated beads	ENCDO299FMV
LCA10	chrX:153864807-153865640	chrX:153880671-153880672	0.231369529788916	ENCSR233ZHZ	ENCFF138SUH	stimulated activated CD8-positive, alpha-beta memory T cell	/biosample-types/primary_cell_NTR_0000669/	ENCODE-rE2G predictions for stimulated activated CD8-positive, alpha-beta memory T cell; Donor: ENCDO299FMV; Treatment: anti-CD3 and anti-CD28 coated beads, Interleukin-7, 100 ng/mL, 4 hour	Interleukin-7,anti-CD3 and anti-CD28 coated beads	ENCDO299FMV
PDZD4	chrX:153864807-153865640	chrX:153830567-153830568	0.282434292561099	ENCSR233ZHZ	ENCFF138SUH	stimulated activated CD8-positive, alpha-beta memory T cell	/biosample-types/primary_cell_NTR_0000669/	ENCODE-rE2G predictions for stimulated activated CD8-positive, alpha-beta memory T cell; Donor: ENCDO299FMV; Treatment: anti-CD3 and anti-CD28 coated beads, Interleukin-7, 100 ng/mL, 4 hour	Interleukin-7,anti-CD3 and anti-CD28 coated beads	ENCDO299FMV
L1CAM	chrX:153866729-153867546	chrX:153875944-153875945	0.357828594666294	ENCSR233ZHZ	ENCFF138SUH	stimulated activated CD8-positive, alpha-beta memory T cell	/biosample-types/primary_cell_NTR_0000669/	ENCODE-rE2G predictions for stimulated activated CD8-positive, alpha-beta memory T cell; Donor: ENCDO299FMV; Treatment: anti-CD3 and anti-CD28 coated beads, Interleukin-7, 100 ng/mL, 4 hour	Interleukin-7,anti-CD3 and anti-CD28 coated beads	ENCDO299FMV
LCA10	chrX:153866729-153867546	chrX:153880671-153880672	0.225475379763549	ENCSR233ZHZ	ENCFF138SUH	stimulated activated CD8-positive, alpha-beta memory T cell	/biosample-types/primary_cell_NTR_0000669/	ENCODE-rE2G predictions for stimulated activated CD8-positive, alpha-beta memory T cell; Donor: ENCDO299FMV; Treatment: anti-CD3 and anti-CD28 coated beads, Interleukin-7, 100 ng/mL, 4 hour	Interleukin-7,anti-CD3 and anti-CD28 coated beads	ENCDO299FMV
PDZD4	chrX:153866729-153867546	chrX:153830567-153830568	0.283654292854879	ENCSR233ZHZ	ENCFF138SUH	stimulated activated CD8-positive, alpha-beta memory T cell	/biosample-types/primary_cell_NTR_0000669/	ENCODE-rE2G predictions for stimulated activated CD8-positive, alpha-beta memory T cell; Donor: ENCDO299FMV; Treatment: anti-CD3 and anti-CD28 coated beads, Interleukin-7, 100 ng/mL, 4 hour	Interleukin-7,anti-CD3 and anti-CD28 coated beads	ENCDO299FMV
L1CAM	chrX:153869817-153870317	chrX:153875944-153875945	0.373305404510032	ENCSR233ZHZ	ENCFF138SUH	stimulated activated CD8-positive, alpha-beta memory T cell	/biosample-types/primary_cell_NTR_0000669/	ENCODE-rE2G predictions for stimulated activated CD8-positive, alpha-beta memory T cell; Donor: ENCDO299FMV; Treatment: anti-CD3 and anti-CD28 coated beads, Interleukin-7, 100 ng/mL, 4 hour	Interleukin-7,anti-CD3 and anti-CD28 coated beads	ENCDO299FMV
PDZD4	chrX:153869817-153870317	chrX:153830567-153830568	0.228989146757227	ENCSR233ZHZ	ENCFF138SUH	stimulated activated CD8-positive, alpha-beta memory T cell	/biosample-types/primary_cell_NTR_0000669/	ENCODE-rE2G predictions for stimulated activated CD8-positive, alpha-beta memory T cell; Donor: ENCDO299FMV; Treatment: anti-CD3 and anti-CD28 coated beads, Interleukin-7, 100 ng/mL, 4 hour	Interleukin-7,anti-CD3 and anti-CD28 coated beads	ENCDO299FMV
L1CAM	chrX:153870340-153870840	chrX:153875944-153875945	0.316201516616099	ENCSR233ZHZ	ENCFF138SUH	stimulated activated CD8-positive, alpha-beta memory T cell	/biosample-types/primary_cell_NTR_0000669/	ENCODE-rE2G predictions for stimulated activated CD8-positive, alpha-beta memory T cell; Donor: ENCDO299FMV; Treatment: anti-CD3 and anti-CD28 coated beads, Interleukin-7, 100 ng/mL, 4 hour	Interleukin-7,anti-CD3 and anti-CD28 coated beads	ENCDO299FMV
PDZD4	chrX:153870340-153870840	chrX:153830567-153830568	0.244291278610001	ENCSR233ZHZ	ENCFF138SUH	stimulated activated CD8-positive, alpha-beta memory T cell	/biosample-types/primary_cell_NTR_0000669/	ENCODE-rE2G predictions for stimulated activated CD8-positive, alpha-beta memory T cell; Donor: ENCDO299FMV; Treatment: anti-CD3 and anti-CD28 coated beads, Interleukin-7, 100 ng/mL, 4 hour	Interleukin-7,anti-CD3 and anti-CD28 coated beads	ENCDO299FMV
L1CAM	chrX:153875279-153876194	chrX:153875944-153875945	0.999992095677847	ENCSR233ZHZ	ENCFF138SUH	stimulated activated CD8-positive, alpha-beta memory T cell	/biosample-types/primary_cell_NTR_0000669/	ENCODE-rE2G predictions for stimulated activated CD8-positive, alpha-beta memory T cell; Donor: ENCDO299FMV; Treatment: anti-CD3 and anti-CD28 coated beads, Interleukin-7, 100 ng/mL, 4 hour	Interleukin-7,anti-CD3 and anti-CD28 coated beads	ENCDO299FMV
L1CAM	chrX:153878947-153879447	chrX:153875944-153875945	0.726305949132815	ENCSR233ZHZ	ENCFF138SUH	stimulated activated CD8-positive, alpha-beta memory T cell	/biosample-types/primary_cell_NTR_0000669/	ENCODE-rE2G predictions for stimulated activated CD8-positive, alpha-beta memory T cell; Donor: ENCDO299FMV; Treatment: anti-CD3 and anti-CD28 coated beads, Interleukin-7, 100 ng/mL, 4 hour	Interleukin-7,anti-CD3 and anti-CD28 coated beads	ENCDO299FMV
LCA10	chrX:153878947-153879447	chrX:153880671-153880672	0.881832260466197	ENCSR233ZHZ	ENCFF138SUH	stimulated activated CD8-positive, alpha-beta memory T cell	/biosample-types/primary_cell_NTR_0000669/	ENCODE-rE2G predictions for stimulated activated CD8-positive, alpha-beta memory T cell; Donor: ENCDO299FMV; Treatment: anti-CD3 and anti-CD28 coated beads, Interleukin-7, 100 ng/mL, 4 hour	Interleukin-7,anti-CD3 and anti-CD28 coated beads	ENCDO299FMV
LCA10	chrX:153880421-153880921	chrX:153880671-153880672	0.999999996504145	ENCSR233ZHZ	ENCFF138SUH	stimulated activated CD8-positive, alpha-beta memory T cell	/biosample-types/primary_cell_NTR_0000669/	ENCODE-rE2G predictions for stimulated activated CD8-positive, alpha-beta memory T cell; Donor: ENCDO299FMV; Treatment: anti-CD3 and anti-CD28 coated beads, Interleukin-7, 100 ng/mL, 4 hour	Interleukin-7,anti-CD3 and anti-CD28 coated beads	ENCDO299FMV
AVPR2	chrX:153884491-153884991	chrX:153905074-153905075	0.239241908422031	ENCSR233ZHZ	ENCFF138SUH	stimulated activated CD8-positive, alpha-beta memory T cell	/biosample-types/primary_cell_NTR_0000669/	ENCODE-rE2G predictions for stimulated activated CD8-positive, alpha-beta memory T cell; Donor: ENCDO299FMV; Treatment: anti-CD3 and anti-CD28 coated beads, Interleukin-7, 100 ng/mL, 4 hour	Interleukin-7,anti-CD3 and anti-CD28 coated beads	ENCDO299FMV
LCA10	chrX:153884491-153884991	chrX:153880671-153880672	0.466133981952385	ENCSR233ZHZ	ENCFF138SUH	stimulated activated CD8-positive, alpha-beta memory T cell	/biosample-types/primary_cell_NTR_0000669/	ENCODE-rE2G predictions for stimulated activated CD8-positive, alpha-beta memory T cell; Donor: ENCDO299FMV; Treatment: anti-CD3 and anti-CD28 coated beads, Interleukin-7, 100 ng/mL, 4 hour	Interleukin-7,anti-CD3 and anti-CD28 coated beads	ENCDO299FMV
AVPR2	chrX:153885565-153886448	chrX:153905074-153905075	0.423223305265201	ENCSR233ZHZ	ENCFF138SUH	stimulated activated CD8-positive, alpha-beta memory T cell	/biosample-types/primary_cell_NTR_0000669/	ENCODE-rE2G predictions for stimulated activated CD8-positive, alpha-beta memory T cell; Donor: ENCDO299FMV; Treatment: anti-CD3 and anti-CD28 coated beads, Interleukin-7, 100 ng/mL, 4 hour	Interleukin-7,anti-CD3 and anti-CD28 coated beads	ENCDO299FMV
L1CAM	chrX:153885565-153886448	chrX:153875944-153875945	0.380162582088943	ENCSR233ZHZ	ENCFF138SUH	stimulated activated CD8-positive, alpha-beta memory T cell	/biosample-types/primary_cell_NTR_0000669/	ENCODE-rE2G predictions for stimulated activated CD8-positive, alpha-beta memory T cell; Donor: ENCDO299FMV; Treatment: anti-CD3 and anti-CD28 coated beads, Interleukin-7, 100 ng/mL, 4 hour	Interleukin-7,anti-CD3 and anti-CD28 coated beads	ENCDO299FMV
LCA10	chrX:153885565-153886448	chrX:153880671-153880672	0.856986809970439	ENCSR233ZHZ	ENCFF138SUH	stimulated activated CD8-positive, alpha-beta memory T cell	/biosample-types/primary_cell_NTR_0000669/	ENCODE-rE2G predictions for stimulated activated CD8-positive, alpha-beta memory T cell; Donor: ENCDO299FMV; Treatment: anti-CD3 and anti-CD28 coated beads, Interleukin-7, 100 ng/mL, 4 hour	Interleukin-7,anti-CD3 and anti-CD28 coated beads	ENCDO299FMV
AVPR2	chrX:153888163-153888663	chrX:153905074-153905075	0.213131470308063	ENCSR233ZHZ	ENCFF138SUH	stimulated activated CD8-positive, alpha-beta memory T cell	/biosample-types/primary_cell_NTR_0000669/	ENCODE-rE2G predictions for stimulated activated CD8-positive, alpha-beta memory T cell; Donor: ENCDO299FMV; Treatment: anti-CD3 and anti-CD28 coated beads, Interleukin-7, 100 ng/mL, 4 hour	Interleukin-7,anti-CD3 and anti-CD28 coated beads	ENCDO299FMV
LCA10	chrX:153888163-153888663	chrX:153880671-153880672	0.425959248671584	ENCSR233ZHZ	ENCFF138SUH	stimulated activated CD8-positive, alpha-beta memory T cell	/biosample-types/primary_cell_NTR_0000669/	ENCODE-rE2G predictions for stimulated activated CD8-positive, alpha-beta memory T cell; Donor: ENCDO299FMV; Treatment: anti-CD3 and anti-CD28 coated beads, Interleukin-7, 100 ng/mL, 4 hour	Interleukin-7,anti-CD3 and anti-CD28 coated beads	ENCDO299FMV
AVPR2	chrX:153900768-153901268	chrX:153905074-153905075	0.925244744195814	ENCSR233ZHZ	ENCFF138SUH	stimulated activated CD8-positive, alpha-beta memory T cell	/biosample-types/primary_cell_NTR_0000669/	ENCODE-rE2G predictions for stimulated activated CD8-positive, alpha-beta memory T cell; Donor: ENCDO299FMV; Treatment: anti-CD3 and anti-CD28 coated beads, Interleukin-7, 100 ng/mL, 4 hour	Interleukin-7,anti-CD3 and anti-CD28 coated beads	ENCDO299FMV
L1CAM	chrX:153900768-153901268	chrX:153875944-153875945	0.349308217796918	ENCSR233ZHZ	ENCFF138SUH	stimulated activated CD8-positive, alpha-beta memory T cell	/biosample-types/primary_cell_NTR_0000669/	ENCODE-rE2G predictions for stimulated activated CD8-positive, alpha-beta memory T cell; Donor: ENCDO299FMV; Treatment: anti-CD3 and anti-CD28 coated beads, Interleukin-7, 100 ng/mL, 4 hour	Interleukin-7,anti-CD3 and anti-CD28 coated beads	ENCDO299FMV
LCA10	chrX:153900768-153901268	chrX:153880671-153880672	0.661258444732334	ENCSR233ZHZ	ENCFF138SUH	stimulated activated CD8-positive, alpha-beta memory T cell	/biosample-types/primary_cell_NTR_0000669/	ENCODE-rE2G predictions for stimulated activated CD8-positive, alpha-beta memory T cell; Donor: ENCDO299FMV; Treatment: anti-CD3 and anti-CD28 coated beads, Interleukin-7, 100 ng/mL, 4 hour	Interleukin-7,anti-CD3 and anti-CD28 coated beads	ENCDO299FMV
PDZD4	chrX:153900768-153901268	chrX:153830567-153830568	0.204998392903479	ENCSR233ZHZ	ENCFF138SUH	stimulated activated CD8-positive, alpha-beta memory T cell	/biosample-types/primary_cell_NTR_0000669/	ENCODE-rE2G predictions for stimulated activated CD8-positive, alpha-beta memory T cell; Donor: ENCDO299FMV; Treatment: anti-CD3 and anti-CD28 coated beads, Interleukin-7, 100 ng/mL, 4 hour	Interleukin-7,anti-CD3 and anti-CD28 coated beads	ENCDO299FMV
AVPR2	chrX:153901328-153901828	chrX:153905074-153905075	0.582292310407901	ENCSR233ZHZ	ENCFF138SUH	stimulated activated CD8-positive, alpha-beta memory T cell	/biosample-types/primary_cell_NTR_0000669/	ENCODE-rE2G predictions for stimulated activated CD8-positive, alpha-beta memory T cell; Donor: ENCDO299FMV; Treatment: anti-CD3 and anti-CD28 coated beads, Interleukin-7, 100 ng/mL, 4 hour	Interleukin-7,anti-CD3 and anti-CD28 coated beads	ENCDO299FMV
LCA10	chrX:153901328-153901828	chrX:153880671-153880672	0.360139489174887	ENCSR233ZHZ	ENCFF138SUH	stimulated activated CD8-positive, alpha-beta memory T cell	/biosample-types/primary_cell_NTR_0000669/	ENCODE-rE2G predictions for stimulated activated CD8-positive, alpha-beta memory T cell; Donor: ENCDO299FMV; Treatment: anti-CD3 and anti-CD28 coated beads, Interleukin-7, 100 ng/mL, 4 hour	Interleukin-7,anti-CD3 and anti-CD28 coated beads	ENCDO299FMV
AVPR2	chrX:153903594-153904094	chrX:153905074-153905075	0.729014587909996	ENCSR233ZHZ	ENCFF138SUH	stimulated activated CD8-positive, alpha-beta memory T cell	/biosample-types/primary_cell_NTR_0000669/	ENCODE-rE2G predictions for stimulated activated CD8-positive, alpha-beta memory T cell; Donor: ENCDO299FMV; Treatment: anti-CD3 and anti-CD28 coated beads, Interleukin-7, 100 ng/mL, 4 hour	Interleukin-7,anti-CD3 and anti-CD28 coated beads	ENCDO299FMV
LCA10	chrX:153903594-153904094	chrX:153880671-153880672	0.406229298576432	ENCSR233ZHZ	ENCFF138SUH	stimulated activated CD8-positive, alpha-beta memory T cell	/biosample-types/primary_cell_NTR_0000669/	ENCODE-rE2G predictions for stimulated activated CD8-positive, alpha-beta memory T cell; Donor: ENCDO299FMV; Treatment: anti-CD3 and anti-CD28 coated beads, Interleukin-7, 100 ng/mL, 4 hour	Interleukin-7,anti-CD3 and anti-CD28 coated beads	ENCDO299FMV
AVPR2	chrX:153904288-153904788	chrX:153905074-153905075	0.999988672960411	ENCSR233ZHZ	ENCFF138SUH	stimulated activated CD8-positive, alpha-beta memory T cell	/biosample-types/primary_cell_NTR_0000669/	ENCODE-rE2G predictions for stimulated activated CD8-positive, alpha-beta memory T cell; Donor: ENCDO299FMV; Treatment: anti-CD3 and anti-CD28 coated beads, Interleukin-7, 100 ng/mL, 4 hour	Interleukin-7,anti-CD3 and anti-CD28 coated beads	ENCDO299FMV
AVPR2	chrX:153904824-153905324	chrX:153905074-153905075	0.999999996233365	ENCSR233ZHZ	ENCFF138SUH	stimulated activated CD8-positive, alpha-beta memory T cell	/biosample-types/primary_cell_NTR_0000669/	ENCODE-rE2G predictions for stimulated activated CD8-positive, alpha-beta memory T cell; Donor: ENCDO299FMV; Treatment: anti-CD3 and anti-CD28 coated beads, Interleukin-7, 100 ng/mL, 4 hour	Interleukin-7,anti-CD3 and anti-CD28 coated beads	ENCDO299FMV
AVPR2	chrX:153906117-153906617	chrX:153905074-153905075	0.877573467161016	ENCSR233ZHZ	ENCFF138SUH	stimulated activated CD8-positive, alpha-beta memory T cell	/biosample-types/primary_cell_NTR_0000669/	ENCODE-rE2G predictions for stimulated activated CD8-positive, alpha-beta memory T cell; Donor: ENCDO299FMV; Treatment: anti-CD3 and anti-CD28 coated beads, Interleukin-7, 100 ng/mL, 4 hour	Interleukin-7,anti-CD3 and anti-CD28 coated beads	ENCDO299FMV
LCA10	chrX:153906117-153906617	chrX:153880671-153880672	0.356021865782812	ENCSR233ZHZ	ENCFF138SUH	stimulated activated CD8-positive, alpha-beta memory T cell	/biosample-types/primary_cell_NTR_0000669/	ENCODE-rE2G predictions for stimulated activated CD8-positive, alpha-beta memory T cell; Donor: ENCDO299FMV; Treatment: anti-CD3 and anti-CD28 coated beads, Interleukin-7, 100 ng/mL, 4 hour	Interleukin-7,anti-CD3 and anti-CD28 coated beads	ENCDO299FMV
AVPR2	chrX:153908988-153909488	chrX:153905074-153905075	0.586951180707383	ENCSR233ZHZ	ENCFF138SUH	stimulated activated CD8-positive, alpha-beta memory T cell	/biosample-types/primary_cell_NTR_0000669/	ENCODE-rE2G predictions for stimulated activated CD8-positive, alpha-beta memory T cell; Donor: ENCDO299FMV; Treatment: anti-CD3 and anti-CD28 coated beads, Interleukin-7, 100 ng/mL, 4 hour	Interleukin-7,anti-CD3 and anti-CD28 coated beads	ENCDO299FMV
LCA10	chrX:153908988-153909488	chrX:153880671-153880672	0.212814130715581	ENCSR233ZHZ	ENCFF138SUH	stimulated activated CD8-positive, alpha-beta memory T cell	/biosample-types/primary_cell_NTR_0000669/	ENCODE-rE2G predictions for stimulated activated CD8-positive, alpha-beta memory T cell; Donor: ENCDO299FMV; Treatment: anti-CD3 and anti-CD28 coated beads, Interleukin-7, 100 ng/mL, 4 hour	Interleukin-7,anti-CD3 and anti-CD28 coated beads	ENCDO299FMV
AVPR2	chrX:153910292-153910792	chrX:153905074-153905075	0.43969304588592	ENCSR233ZHZ	ENCFF138SUH	stimulated activated CD8-positive, alpha-beta memory T cell	/biosample-types/primary_cell_NTR_0000669/	ENCODE-rE2G predictions for stimulated activated CD8-positive, alpha-beta memory T cell; Donor: ENCDO299FMV; Treatment: anti-CD3 and anti-CD28 coated beads, Interleukin-7, 100 ng/mL, 4 hour	Interleukin-7,anti-CD3 and anti-CD28 coated beads	ENCDO299FMV
ARHGAP4	chrX:153926004-153926510	chrX:153926260-153926261	0.999998525565312	ENCSR233ZHZ	ENCFF138SUH	stimulated activated CD8-positive, alpha-beta memory T cell	/biosample-types/primary_cell_NTR_0000669/	ENCODE-rE2G predictions for stimulated activated CD8-positive, alpha-beta memory T cell; Donor: ENCDO299FMV; Treatment: anti-CD3 and anti-CD28 coated beads, Interleukin-7, 100 ng/mL, 4 hour	Interleukin-7,anti-CD3 and anti-CD28 coated beads	ENCDO299FMV
ARHGAP4	chrX:153926688-153927556	chrX:153926260-153926261	0.999905184772997	ENCSR233ZHZ	ENCFF138SUH	stimulated activated CD8-positive, alpha-beta memory T cell	/biosample-types/primary_cell_NTR_0000669/	ENCODE-rE2G predictions for stimulated activated CD8-positive, alpha-beta memory T cell; Donor: ENCDO299FMV; Treatment: anti-CD3 and anti-CD28 coated beads, Interleukin-7, 100 ng/mL, 4 hour	Interleukin-7,anti-CD3 and anti-CD28 coated beads	ENCDO299FMV
ABCD1	chrX:153928225-153928725	chrX:153724867-153724868	0.336463875766967	ENCSR233ZHZ	ENCFF138SUH	stimulated activated CD8-positive, alpha-beta memory T cell	/biosample-types/primary_cell_NTR_0000669/	ENCODE-rE2G predictions for stimulated activated CD8-positive, alpha-beta memory T cell; Donor: ENCDO299FMV; Treatment: anti-CD3 and anti-CD28 coated beads, Interleukin-7, 100 ng/mL, 4 hour	Interleukin-7,anti-CD3 and anti-CD28 coated beads	ENCDO299FMV
ARHGAP4	chrX:153928225-153928725	chrX:153926260-153926261	0.986333281524543	ENCSR233ZHZ	ENCFF138SUH	stimulated activated CD8-positive, alpha-beta memory T cell	/biosample-types/primary_cell_NTR_0000669/	ENCODE-rE2G predictions for stimulated activated CD8-positive, alpha-beta memory T cell; Donor: ENCDO299FMV; Treatment: anti-CD3 and anti-CD28 coated beads, Interleukin-7, 100 ng/mL, 4 hour	Interleukin-7,anti-CD3 and anti-CD28 coated beads	ENCDO299FMV
ATP2B3	chrX:153928225-153928725	chrX:153536121-153536122	0.327756125181256	ENCSR233ZHZ	ENCFF138SUH	stimulated activated CD8-positive, alpha-beta memory T cell	/biosample-types/primary_cell_NTR_0000669/	ENCODE-rE2G predictions for stimulated activated CD8-positive, alpha-beta memory T cell; Donor: ENCDO299FMV; Treatment: anti-CD3 and anti-CD28 coated beads, Interleukin-7, 100 ng/mL, 4 hour	Interleukin-7,anti-CD3 and anti-CD28 coated beads	ENCDO299FMV
AVPR2	chrX:153928225-153928725	chrX:153905074-153905075	0.971659228219248	ENCSR233ZHZ	ENCFF138SUH	stimulated activated CD8-positive, alpha-beta memory T cell	/biosample-types/primary_cell_NTR_0000669/	ENCODE-rE2G predictions for stimulated activated CD8-positive, alpha-beta memory T cell; Donor: ENCDO299FMV; Treatment: anti-CD3 and anti-CD28 coated beads, Interleukin-7, 100 ng/mL, 4 hour	Interleukin-7,anti-CD3 and anti-CD28 coated beads	ENCDO299FMV
DUSP9	chrX:153928225-153928725	chrX:153642442-153642443	0.262709484662016	ENCSR233ZHZ	ENCFF138SUH	stimulated activated CD8-positive, alpha-beta memory T cell	/biosample-types/primary_cell_NTR_0000669/	ENCODE-rE2G predictions for stimulated activated CD8-positive, alpha-beta memory T cell; Donor: ENCDO299FMV; Treatment: anti-CD3 and anti-CD28 coated beads, Interleukin-7, 100 ng/mL, 4 hour	Interleukin-7,anti-CD3 and anti-CD28 coated beads	ENCDO299FMV
HCFC1	chrX:153928225-153928725	chrX:153971368-153971369	0.313803861938654	ENCSR233ZHZ	ENCFF138SUH	stimulated activated CD8-positive, alpha-beta memory T cell	/biosample-types/primary_cell_NTR_0000669/	ENCODE-rE2G predictions for stimulated activated CD8-positive, alpha-beta memory T cell; Donor: ENCDO299FMV; Treatment: anti-CD3 and anti-CD28 coated beads, Interleukin-7, 100 ng/mL, 4 hour	Interleukin-7,anti-CD3 and anti-CD28 coated beads	ENCDO299FMV
IDH3G	chrX:153928225-153928725	chrX:153794523-153794524	0.271283870697533	ENCSR233ZHZ	ENCFF138SUH	stimulated activated CD8-positive, alpha-beta memory T cell	/biosample-types/primary_cell_NTR_0000669/	ENCODE-rE2G predictions for stimulated activated CD8-positive, alpha-beta memory T cell; Donor: ENCDO299FMV; Treatment: anti-CD3 and anti-CD28 coated beads, Interleukin-7, 100 ng/mL, 4 hour	Interleukin-7,anti-CD3 and anti-CD28 coated beads	ENCDO299FMV
IRAK1	chrX:153928225-153928725	chrX:154019891-154019892	0.502329681728525	ENCSR233ZHZ	ENCFF138SUH	stimulated activated CD8-positive, alpha-beta memory T cell	/biosample-types/primary_cell_NTR_0000669/	ENCODE-rE2G predictions for stimulated activated CD8-positive, alpha-beta memory T cell; Donor: ENCDO299FMV; Treatment: anti-CD3 and anti-CD28 coated beads, Interleukin-7, 100 ng/mL, 4 hour	Interleukin-7,anti-CD3 and anti-CD28 coated beads	ENCDO299FMV
L1CAM	chrX:153928225-153928725	chrX:153875944-153875945	0.890395343017821	ENCSR233ZHZ	ENCFF138SUH	stimulated activated CD8-positive, alpha-beta memory T cell	/biosample-types/primary_cell_NTR_0000669/	ENCODE-rE2G predictions for stimulated activated CD8-positive, alpha-beta memory T cell; Donor: ENCDO299FMV; Treatment: anti-CD3 and anti-CD28 coated beads, Interleukin-7, 100 ng/mL, 4 hour	Interleukin-7,anti-CD3 and anti-CD28 coated beads	ENCDO299FMV
LCA10	chrX:153928225-153928725	chrX:153880671-153880672	0.941046722844412	ENCSR233ZHZ	ENCFF138SUH	stimulated activated CD8-positive, alpha-beta memory T cell	/biosample-types/primary_cell_NTR_0000669/	ENCODE-rE2G predictions for stimulated activated CD8-positive, alpha-beta memory T cell; Donor: ENCDO299FMV; Treatment: anti-CD3 and anti-CD28 coated beads, Interleukin-7, 100 ng/mL, 4 hour	Interleukin-7,anti-CD3 and anti-CD28 coated beads	ENCDO299FMV
MAGEA1	chrX:153928225-153928725	chrX:153179283-153179284	0.21734606198967	ENCSR233ZHZ	ENCFF138SUH	stimulated activated CD8-positive, alpha-beta memory T cell	/biosample-types/primary_cell_NTR_0000669/	ENCODE-rE2G predictions for stimulated activated CD8-positive, alpha-beta memory T cell; Donor: ENCDO299FMV; Treatment: anti-CD3 and anti-CD28 coated beads, Interleukin-7, 100 ng/mL, 4 hour	Interleukin-7,anti-CD3 and anti-CD28 coated beads	ENCDO299FMV
MECP2	chrX:153928225-153928725	chrX:154097731-154097732	0.215773237014267	ENCSR233ZHZ	ENCFF138SUH	stimulated activated CD8-positive, alpha-beta memory T cell	/biosample-types/primary_cell_NTR_0000669/	ENCODE-rE2G predictions for stimulated activated CD8-positive, alpha-beta memory T cell; Donor: ENCDO299FMV; Treatment: anti-CD3 and anti-CD28 coated beads, Interleukin-7, 100 ng/mL, 4 hour	Interleukin-7,anti-CD3 and anti-CD28 coated beads	ENCDO299FMV
NAA10	chrX:153928225-153928725	chrX:153935154-153935155	0.941155969965003	ENCSR233ZHZ	ENCFF138SUH	stimulated activated CD8-positive, alpha-beta memory T cell	/biosample-types/primary_cell_NTR_0000669/	ENCODE-rE2G predictions for stimulated activated CD8-positive, alpha-beta memory T cell; Donor: ENCDO299FMV; Treatment: anti-CD3 and anti-CD28 coated beads, Interleukin-7, 100 ng/mL, 4 hour	Interleukin-7,anti-CD3 and anti-CD28 coated beads	ENCDO299FMV
OPN1LW	chrX:153928225-153928725	chrX:154144223-154144224	0.583181915106512	ENCSR233ZHZ	ENCFF138SUH	stimulated activated CD8-positive, alpha-beta memory T cell	/biosample-types/primary_cell_NTR_0000669/	ENCODE-rE2G predictions for stimulated activated CD8-positive, alpha-beta memory T cell; Donor: ENCDO299FMV; Treatment: anti-CD3 and anti-CD28 coated beads, Interleukin-7, 100 ng/mL, 4 hour	Interleukin-7,anti-CD3 and anti-CD28 coated beads	ENCDO299FMV
PDZD4	chrX:153928225-153928725	chrX:153830567-153830568	0.850035071060025	ENCSR233ZHZ	ENCFF138SUH	stimulated activated CD8-positive, alpha-beta memory T cell	/biosample-types/primary_cell_NTR_0000669/	ENCODE-rE2G predictions for stimulated activated CD8-positive, alpha-beta memory T cell; Donor: ENCDO299FMV; Treatment: anti-CD3 and anti-CD28 coated beads, Interleukin-7, 100 ng/mL, 4 hour	Interleukin-7,anti-CD3 and anti-CD28 coated beads	ENCDO299FMV
PLXNB3	chrX:153928225-153928725	chrX:153764195-153764196	0.756790725437675	ENCSR233ZHZ	ENCFF138SUH	stimulated activated CD8-positive, alpha-beta memory T cell	/biosample-types/primary_cell_NTR_0000669/	ENCODE-rE2G predictions for stimulated activated CD8-positive, alpha-beta memory T cell; Donor: ENCDO299FMV; Treatment: anti-CD3 and anti-CD28 coated beads, Interleukin-7, 100 ng/mL, 4 hour	Interleukin-7,anti-CD3 and anti-CD28 coated beads	ENCDO299FMV
PNCK	chrX:153928225-153928725	chrX:153674361-153674362	0.351975047458143	ENCSR233ZHZ	ENCFF138SUH	stimulated activated CD8-positive, alpha-beta memory T cell	/biosample-types/primary_cell_NTR_0000669/	ENCODE-rE2G predictions for stimulated activated CD8-positive, alpha-beta memory T cell; Donor: ENCDO299FMV; Treatment: anti-CD3 and anti-CD28 coated beads, Interleukin-7, 100 ng/mL, 4 hour	Interleukin-7,anti-CD3 and anti-CD28 coated beads	ENCDO299FMV
RENBP	chrX:153928225-153928725	chrX:153944780-153944781	0.970664172688733	ENCSR233ZHZ	ENCFF138SUH	stimulated activated CD8-positive, alpha-beta memory T cell	/biosample-types/primary_cell_NTR_0000669/	ENCODE-rE2G predictions for stimulated activated CD8-positive, alpha-beta memory T cell; Donor: ENCDO299FMV; Treatment: anti-CD3 and anti-CD28 coated beads, Interleukin-7, 100 ng/mL, 4 hour	Interleukin-7,anti-CD3 and anti-CD28 coated beads	ENCDO299FMV
SLC6A8	chrX:153928225-153928725	chrX:153688296-153688297	0.474088001304792	ENCSR233ZHZ	ENCFF138SUH	stimulated activated CD8-positive, alpha-beta memory T cell	/biosample-types/primary_cell_NTR_0000669/	ENCODE-rE2G predictions for stimulated activated CD8-positive, alpha-beta memory T cell; Donor: ENCDO299FMV; Treatment: anti-CD3 and anti-CD28 coated beads, Interleukin-7, 100 ng/mL, 4 hour	Interleukin-7,anti-CD3 and anti-CD28 coated beads	ENCDO299FMV
SRPK3	chrX:153928225-153928725	chrX:153781000-153781001	0.808912493603992	ENCSR233ZHZ	ENCFF138SUH	stimulated activated CD8-positive, alpha-beta memory T cell	/biosample-types/primary_cell_NTR_0000669/	ENCODE-rE2G predictions for stimulated activated CD8-positive, alpha-beta memory T cell; Donor: ENCDO299FMV; Treatment: anti-CD3 and anti-CD28 coated beads, Interleukin-7, 100 ng/mL, 4 hour	Interleukin-7,anti-CD3 and anti-CD28 coated beads	ENCDO299FMV
SSR4	chrX:153928225-153928725	chrX:153794448-153794449	0.558860247846041	ENCSR233ZHZ	ENCFF138SUH	stimulated activated CD8-positive, alpha-beta memory T cell	/biosample-types/primary_cell_NTR_0000669/	ENCODE-rE2G predictions for stimulated activated CD8-positive, alpha-beta memory T cell; Donor: ENCDO299FMV; Treatment: anti-CD3 and anti-CD28 coated beads, Interleukin-7, 100 ng/mL, 4 hour	Interleukin-7,anti-CD3 and anti-CD28 coated beads	ENCDO299FMV
TEX28	chrX:153928225-153928725	chrX:154295101-154295102	0.36066024259334	ENCSR233ZHZ	ENCFF138SUH	stimulated activated CD8-positive, alpha-beta memory T cell	/biosample-types/primary_cell_NTR_0000669/	ENCODE-rE2G predictions for stimulated activated CD8-positive, alpha-beta memory T cell; Donor: ENCDO299FMV; Treatment: anti-CD3 and anti-CD28 coated beads, Interleukin-7, 100 ng/mL, 4 hour	Interleukin-7,anti-CD3 and anti-CD28 coated beads	ENCDO299FMV
TKTL1	chrX:153928225-153928725	chrX:154295673-154295674	0.295395095131536	ENCSR233ZHZ	ENCFF138SUH	stimulated activated CD8-positive, alpha-beta memory T cell	/biosample-types/primary_cell_NTR_0000669/	ENCODE-rE2G predictions for stimulated activated CD8-positive, alpha-beta memory T cell; Donor: ENCDO299FMV; Treatment: anti-CD3 and anti-CD28 coated beads, Interleukin-7, 100 ng/mL, 4 hour	Interleukin-7,anti-CD3 and anti-CD28 coated beads	ENCDO299FMV
TMEM187	chrX:153928225-153928725	chrX:153972539-153972540	0.258070374113575	ENCSR233ZHZ	ENCFF138SUH	stimulated activated CD8-positive, alpha-beta memory T cell	/biosample-types/primary_cell_NTR_0000669/	ENCODE-rE2G predictions for stimulated activated CD8-positive, alpha-beta memory T cell; Donor: ENCDO299FMV; Treatment: anti-CD3 and anti-CD28 coated beads, Interleukin-7, 100 ng/mL, 4 hour	Interleukin-7,anti-CD3 and anti-CD28 coated beads	ENCDO299FMV
NAA10	chrX:153934439-153935448	chrX:153935154-153935155	0.99990872618658	ENCSR233ZHZ	ENCFF138SUH	stimulated activated CD8-positive, alpha-beta memory T cell	/biosample-types/primary_cell_NTR_0000669/	ENCODE-rE2G predictions for stimulated activated CD8-positive, alpha-beta memory T cell; Donor: ENCDO299FMV; Treatment: anti-CD3 and anti-CD28 coated beads, Interleukin-7, 100 ng/mL, 4 hour	Interleukin-7,anti-CD3 and anti-CD28 coated beads	ENCDO299FMV
RENBP	chrX:153941468-153941968	chrX:153944780-153944781	0.333478047896015	ENCSR233ZHZ	ENCFF138SUH	stimulated activated CD8-positive, alpha-beta memory T cell	/biosample-types/primary_cell_NTR_0000669/	ENCODE-rE2G predictions for stimulated activated CD8-positive, alpha-beta memory T cell; Donor: ENCDO299FMV; Treatment: anti-CD3 and anti-CD28 coated beads, Interleukin-7, 100 ng/mL, 4 hour	Interleukin-7,anti-CD3 and anti-CD28 coated beads	ENCDO299FMV
RENBP	chrX:153944429-153945030	chrX:153944780-153944781	0.99999716283909	ENCSR233ZHZ	ENCFF138SUH	stimulated activated CD8-positive, alpha-beta memory T cell	/biosample-types/primary_cell_NTR_0000669/	ENCODE-rE2G predictions for stimulated activated CD8-positive, alpha-beta memory T cell; Donor: ENCDO299FMV; Treatment: anti-CD3 and anti-CD28 coated beads, Interleukin-7, 100 ng/mL, 4 hour	Interleukin-7,anti-CD3 and anti-CD28 coated beads	ENCDO299FMV
RENBP	chrX:153947226-153947726	chrX:153944780-153944781	0.883311949382063	ENCSR233ZHZ	ENCFF138SUH	stimulated activated CD8-positive, alpha-beta memory T cell	/biosample-types/primary_cell_NTR_0000669/	ENCODE-rE2G predictions for stimulated activated CD8-positive, alpha-beta memory T cell; Donor: ENCDO299FMV; Treatment: anti-CD3 and anti-CD28 coated beads, Interleukin-7, 100 ng/mL, 4 hour	Interleukin-7,anti-CD3 and anti-CD28 coated beads	ENCDO299FMV
RENBP	chrX:153953257-153953757	chrX:153944780-153944781	0.483884114623666	ENCSR233ZHZ	ENCFF138SUH	stimulated activated CD8-positive, alpha-beta memory T cell	/biosample-types/primary_cell_NTR_0000669/	ENCODE-rE2G predictions for stimulated activated CD8-positive, alpha-beta memory T cell; Donor: ENCDO299FMV; Treatment: anti-CD3 and anti-CD28 coated beads, Interleukin-7, 100 ng/mL, 4 hour	Interleukin-7,anti-CD3 and anti-CD28 coated beads	ENCDO299FMV
RENBP	chrX:153966826-153967326	chrX:153944780-153944781	0.303841960076607	ENCSR233ZHZ	ENCFF138SUH	stimulated activated CD8-positive, alpha-beta memory T cell	/biosample-types/primary_cell_NTR_0000669/	ENCODE-rE2G predictions for stimulated activated CD8-positive, alpha-beta memory T cell; Donor: ENCDO299FMV; Treatment: anti-CD3 and anti-CD28 coated beads, Interleukin-7, 100 ng/mL, 4 hour	Interleukin-7,anti-CD3 and anti-CD28 coated beads	ENCDO299FMV
HCFC1	chrX:153971003-153972985	chrX:153971368-153971369	0.999941640570281	ENCSR233ZHZ	ENCFF138SUH	stimulated activated CD8-positive, alpha-beta memory T cell	/biosample-types/primary_cell_NTR_0000669/	ENCODE-rE2G predictions for stimulated activated CD8-positive, alpha-beta memory T cell; Donor: ENCDO299FMV; Treatment: anti-CD3 and anti-CD28 coated beads, Interleukin-7, 100 ng/mL, 4 hour	Interleukin-7,anti-CD3 and anti-CD28 coated beads	ENCDO299FMV
TMEM187	chrX:153971003-153972985	chrX:153972539-153972540	0.999946806216838	ENCSR233ZHZ	ENCFF138SUH	stimulated activated CD8-positive, alpha-beta memory T cell	/biosample-types/primary_cell_NTR_0000669/	ENCODE-rE2G predictions for stimulated activated CD8-positive, alpha-beta memory T cell; Donor: ENCDO299FMV; Treatment: anti-CD3 and anti-CD28 coated beads, Interleukin-7, 100 ng/mL, 4 hour	Interleukin-7,anti-CD3 and anti-CD28 coated beads	ENCDO299FMV
IRAK1	chrX:153981645-153982145	chrX:154019891-154019892	0.340833006548399	ENCSR233ZHZ	ENCFF138SUH	stimulated activated CD8-positive, alpha-beta memory T cell	/biosample-types/primary_cell_NTR_0000669/	ENCODE-rE2G predictions for stimulated activated CD8-positive, alpha-beta memory T cell; Donor: ENCDO299FMV; Treatment: anti-CD3 and anti-CD28 coated beads, Interleukin-7, 100 ng/mL, 4 hour	Interleukin-7,anti-CD3 and anti-CD28 coated beads	ENCDO299FMV
OPN1LW	chrX:153981645-153982145	chrX:154144223-154144224	0.250373472945302	ENCSR233ZHZ	ENCFF138SUH	stimulated activated CD8-positive, alpha-beta memory T cell	/biosample-types/primary_cell_NTR_0000669/	ENCODE-rE2G predictions for stimulated activated CD8-positive, alpha-beta memory T cell; Donor: ENCDO299FMV; Treatment: anti-CD3 and anti-CD28 coated beads, Interleukin-7, 100 ng/mL, 4 hour	Interleukin-7,anti-CD3 and anti-CD28 coated beads	ENCDO299FMV
IRAK1	chrX:153983133-153983903	chrX:154019891-154019892	0.215168229367481	ENCSR233ZHZ	ENCFF138SUH	stimulated activated CD8-positive, alpha-beta memory T cell	/biosample-types/primary_cell_NTR_0000669/	ENCODE-rE2G predictions for stimulated activated CD8-positive, alpha-beta memory T cell; Donor: ENCDO299FMV; Treatment: anti-CD3 and anti-CD28 coated beads, Interleukin-7, 100 ng/mL, 4 hour	Interleukin-7,anti-CD3 and anti-CD28 coated beads	ENCDO299FMV
IRAK1	chrX:153984500-153985000	chrX:154019891-154019892	0.288597043884174	ENCSR233ZHZ	ENCFF138SUH	stimulated activated CD8-positive, alpha-beta memory T cell	/biosample-types/primary_cell_NTR_0000669/	ENCODE-rE2G predictions for stimulated activated CD8-positive, alpha-beta memory T cell; Donor: ENCDO299FMV; Treatment: anti-CD3 and anti-CD28 coated beads, Interleukin-7, 100 ng/mL, 4 hour	Interleukin-7,anti-CD3 and anti-CD28 coated beads	ENCDO299FMV
OPN1LW	chrX:153984500-153985000	chrX:154144223-154144224	0.227153893098358	ENCSR233ZHZ	ENCFF138SUH	stimulated activated CD8-positive, alpha-beta memory T cell	/biosample-types/primary_cell_NTR_0000669/	ENCODE-rE2G predictions for stimulated activated CD8-positive, alpha-beta memory T cell; Donor: ENCDO299FMV; Treatment: anti-CD3 and anti-CD28 coated beads, Interleukin-7, 100 ng/mL, 4 hour	Interleukin-7,anti-CD3 and anti-CD28 coated beads	ENCDO299FMV
IRAK1	chrX:153985312-153985812	chrX:154019891-154019892	0.232852267520403	ENCSR233ZHZ	ENCFF138SUH	stimulated activated CD8-positive, alpha-beta memory T cell	/biosample-types/primary_cell_NTR_0000669/	ENCODE-rE2G predictions for stimulated activated CD8-positive, alpha-beta memory T cell; Donor: ENCDO299FMV; Treatment: anti-CD3 and anti-CD28 coated beads, Interleukin-7, 100 ng/mL, 4 hour	Interleukin-7,anti-CD3 and anti-CD28 coated beads	ENCDO299FMV
OPN1LW	chrX:153985312-153985812	chrX:154144223-154144224	0.201556233826646	ENCSR233ZHZ	ENCFF138SUH	stimulated activated CD8-positive, alpha-beta memory T cell	/biosample-types/primary_cell_NTR_0000669/	ENCODE-rE2G predictions for stimulated activated CD8-positive, alpha-beta memory T cell; Donor: ENCDO299FMV; Treatment: anti-CD3 and anti-CD28 coated beads, Interleukin-7, 100 ng/mL, 4 hour	Interleukin-7,anti-CD3 and anti-CD28 coated beads	ENCDO299FMV
IRAK1	chrX:154002034-154002815	chrX:154019891-154019892	0.393981646436692	ENCSR233ZHZ	ENCFF138SUH	stimulated activated CD8-positive, alpha-beta memory T cell	/biosample-types/primary_cell_NTR_0000669/	ENCODE-rE2G predictions for stimulated activated CD8-positive, alpha-beta memory T cell; Donor: ENCDO299FMV; Treatment: anti-CD3 and anti-CD28 coated beads, Interleukin-7, 100 ng/mL, 4 hour	Interleukin-7,anti-CD3 and anti-CD28 coated beads	ENCDO299FMV
OPN1LW	chrX:154002034-154002815	chrX:154144223-154144224	0.202598094297674	ENCSR233ZHZ	ENCFF138SUH	stimulated activated CD8-positive, alpha-beta memory T cell	/biosample-types/primary_cell_NTR_0000669/	ENCODE-rE2G predictions for stimulated activated CD8-positive, alpha-beta memory T cell; Donor: ENCDO299FMV; Treatment: anti-CD3 and anti-CD28 coated beads, Interleukin-7, 100 ng/mL, 4 hour	Interleukin-7,anti-CD3 and anti-CD28 coated beads	ENCDO299FMV
IRAK1	chrX:154011479-154011979	chrX:154019891-154019892	0.239080758986656	ENCSR233ZHZ	ENCFF138SUH	stimulated activated CD8-positive, alpha-beta memory T cell	/biosample-types/primary_cell_NTR_0000669/	ENCODE-rE2G predictions for stimulated activated CD8-positive, alpha-beta memory T cell; Donor: ENCDO299FMV; Treatment: anti-CD3 and anti-CD28 coated beads, Interleukin-7, 100 ng/mL, 4 hour	Interleukin-7,anti-CD3 and anti-CD28 coated beads	ENCDO299FMV
IRAK1	chrX:154013291-154014059	chrX:154019891-154019892	0.498478557846967	ENCSR233ZHZ	ENCFF138SUH	stimulated activated CD8-positive, alpha-beta memory T cell	/biosample-types/primary_cell_NTR_0000669/	ENCODE-rE2G predictions for stimulated activated CD8-positive, alpha-beta memory T cell; Donor: ENCDO299FMV; Treatment: anti-CD3 and anti-CD28 coated beads, Interleukin-7, 100 ng/mL, 4 hour	Interleukin-7,anti-CD3 and anti-CD28 coated beads	ENCDO299FMV
OPN1LW	chrX:154013291-154014059	chrX:154144223-154144224	0.207112904869571	ENCSR233ZHZ	ENCFF138SUH	stimulated activated CD8-positive, alpha-beta memory T cell	/biosample-types/primary_cell_NTR_0000669/	ENCODE-rE2G predictions for stimulated activated CD8-positive, alpha-beta memory T cell; Donor: ENCDO299FMV; Treatment: anti-CD3 and anti-CD28 coated beads, Interleukin-7, 100 ng/mL, 4 hour	Interleukin-7,anti-CD3 and anti-CD28 coated beads	ENCDO299FMV
IRAK1	chrX:154019061-154020486	chrX:154019891-154019892	0.999987300658404	ENCSR233ZHZ	ENCFF138SUH	stimulated activated CD8-positive, alpha-beta memory T cell	/biosample-types/primary_cell_NTR_0000669/	ENCODE-rE2G predictions for stimulated activated CD8-positive, alpha-beta memory T cell; Donor: ENCDO299FMV; Treatment: anti-CD3 and anti-CD28 coated beads, Interleukin-7, 100 ng/mL, 4 hour	Interleukin-7,anti-CD3 and anti-CD28 coated beads	ENCDO299FMV
OPN1LW	chrX:154040889-154041389	chrX:154144223-154144224	0.202220897249026	ENCSR233ZHZ	ENCFF138SUH	stimulated activated CD8-positive, alpha-beta memory T cell	/biosample-types/primary_cell_NTR_0000669/	ENCODE-rE2G predictions for stimulated activated CD8-positive, alpha-beta memory T cell; Donor: ENCDO299FMV; Treatment: anti-CD3 and anti-CD28 coated beads, Interleukin-7, 100 ng/mL, 4 hour	Interleukin-7,anti-CD3 and anti-CD28 coated beads	ENCDO299FMV
IRAK1	chrX:154051161-154051661	chrX:154019891-154019892	0.269235204468487	ENCSR233ZHZ	ENCFF138SUH	stimulated activated CD8-positive, alpha-beta memory T cell	/biosample-types/primary_cell_NTR_0000669/	ENCODE-rE2G predictions for stimulated activated CD8-positive, alpha-beta memory T cell; Donor: ENCDO299FMV; Treatment: anti-CD3 and anti-CD28 coated beads, Interleukin-7, 100 ng/mL, 4 hour	Interleukin-7,anti-CD3 and anti-CD28 coated beads	ENCDO299FMV
OPN1LW	chrX:154051161-154051661	chrX:154144223-154144224	0.268493099513672	ENCSR233ZHZ	ENCFF138SUH	stimulated activated CD8-positive, alpha-beta memory T cell	/biosample-types/primary_cell_NTR_0000669/	ENCODE-rE2G predictions for stimulated activated CD8-positive, alpha-beta memory T cell; Donor: ENCDO299FMV; Treatment: anti-CD3 and anti-CD28 coated beads, Interleukin-7, 100 ng/mL, 4 hour	Interleukin-7,anti-CD3 and anti-CD28 coated beads	ENCDO299FMV
MECP2	chrX:154096921-154097421	chrX:154097731-154097732	0.999952549453663	ENCSR233ZHZ	ENCFF138SUH	stimulated activated CD8-positive, alpha-beta memory T cell	/biosample-types/primary_cell_NTR_0000669/	ENCODE-rE2G predictions for stimulated activated CD8-positive, alpha-beta memory T cell; Donor: ENCDO299FMV; Treatment: anti-CD3 and anti-CD28 coated beads, Interleukin-7, 100 ng/mL, 4 hour	Interleukin-7,anti-CD3 and anti-CD28 coated beads	ENCDO299FMV
MECP2	chrX:154097481-154098049	chrX:154097731-154097732	0.999993490181446	ENCSR233ZHZ	ENCFF138SUH	stimulated activated CD8-positive, alpha-beta memory T cell	/biosample-types/primary_cell_NTR_0000669/	ENCODE-rE2G predictions for stimulated activated CD8-positive, alpha-beta memory T cell; Donor: ENCDO299FMV; Treatment: anti-CD3 and anti-CD28 coated beads, Interleukin-7, 100 ng/mL, 4 hour	Interleukin-7,anti-CD3 and anti-CD28 coated beads	ENCDO299FMV
OPN1LW	chrX:154114870-154115370	chrX:154144223-154144224	0.308354607789058	ENCSR233ZHZ	ENCFF138SUH	stimulated activated CD8-positive, alpha-beta memory T cell	/biosample-types/primary_cell_NTR_0000669/	ENCODE-rE2G predictions for stimulated activated CD8-positive, alpha-beta memory T cell; Donor: ENCDO299FMV; Treatment: anti-CD3 and anti-CD28 coated beads, Interleukin-7, 100 ng/mL, 4 hour	Interleukin-7,anti-CD3 and anti-CD28 coated beads	ENCDO299FMV
OPN1LW	chrX:154116048-154116994	chrX:154144223-154144224	0.389554031296337	ENCSR233ZHZ	ENCFF138SUH	stimulated activated CD8-positive, alpha-beta memory T cell	/biosample-types/primary_cell_NTR_0000669/	ENCODE-rE2G predictions for stimulated activated CD8-positive, alpha-beta memory T cell; Donor: ENCDO299FMV; Treatment: anti-CD3 and anti-CD28 coated beads, Interleukin-7, 100 ng/mL, 4 hour	Interleukin-7,anti-CD3 and anti-CD28 coated beads	ENCDO299FMV
OPN1LW	chrX:154122284-154122784	chrX:154144223-154144224	0.414414612380909	ENCSR233ZHZ	ENCFF138SUH	stimulated activated CD8-positive, alpha-beta memory T cell	/biosample-types/primary_cell_NTR_0000669/	ENCODE-rE2G predictions for stimulated activated CD8-positive, alpha-beta memory T cell; Donor: ENCDO299FMV; Treatment: anti-CD3 and anti-CD28 coated beads, Interleukin-7, 100 ng/mL, 4 hour	Interleukin-7,anti-CD3 and anti-CD28 coated beads	ENCDO299FMV
OPN1LW	chrX:154123039-154123539	chrX:154144223-154144224	0.353183176531934	ENCSR233ZHZ	ENCFF138SUH	stimulated activated CD8-positive, alpha-beta memory T cell	/biosample-types/primary_cell_NTR_0000669/	ENCODE-rE2G predictions for stimulated activated CD8-positive, alpha-beta memory T cell; Donor: ENCDO299FMV; Treatment: anti-CD3 and anti-CD28 coated beads, Interleukin-7, 100 ng/mL, 4 hour	Interleukin-7,anti-CD3 and anti-CD28 coated beads	ENCDO299FMV
OPN1LW	chrX:154123697-154124197	chrX:154144223-154144224	0.538133683045873	ENCSR233ZHZ	ENCFF138SUH	stimulated activated CD8-positive, alpha-beta memory T cell	/biosample-types/primary_cell_NTR_0000669/	ENCODE-rE2G predictions for stimulated activated CD8-positive, alpha-beta memory T cell; Donor: ENCDO299FMV; Treatment: anti-CD3 and anti-CD28 coated beads, Interleukin-7, 100 ng/mL, 4 hour	Interleukin-7,anti-CD3 and anti-CD28 coated beads	ENCDO299FMV
OPN1LW	chrX:154125301-154125801	chrX:154144223-154144224	0.560116658472303	ENCSR233ZHZ	ENCFF138SUH	stimulated activated CD8-positive, alpha-beta memory T cell	/biosample-types/primary_cell_NTR_0000669/	ENCODE-rE2G predictions for stimulated activated CD8-positive, alpha-beta memory T cell; Donor: ENCDO299FMV; Treatment: anti-CD3 and anti-CD28 coated beads, Interleukin-7, 100 ng/mL, 4 hour	Interleukin-7,anti-CD3 and anti-CD28 coated beads	ENCDO299FMV
OPN1LW	chrX:154126146-154126646	chrX:154144223-154144224	0.27689511065724	ENCSR233ZHZ	ENCFF138SUH	stimulated activated CD8-positive, alpha-beta memory T cell	/biosample-types/primary_cell_NTR_0000669/	ENCODE-rE2G predictions for stimulated activated CD8-positive, alpha-beta memory T cell; Donor: ENCDO299FMV; Treatment: anti-CD3 and anti-CD28 coated beads, Interleukin-7, 100 ng/mL, 4 hour	Interleukin-7,anti-CD3 and anti-CD28 coated beads	ENCDO299FMV
OPN1LW	chrX:154136568-154137068	chrX:154144223-154144224	0.971454518314169	ENCSR233ZHZ	ENCFF138SUH	stimulated activated CD8-positive, alpha-beta memory T cell	/biosample-types/primary_cell_NTR_0000669/	ENCODE-rE2G predictions for stimulated activated CD8-positive, alpha-beta memory T cell; Donor: ENCDO299FMV; Treatment: anti-CD3 and anti-CD28 coated beads, Interleukin-7, 100 ng/mL, 4 hour	Interleukin-7,anti-CD3 and anti-CD28 coated beads	ENCDO299FMV
OPN1LW	chrX:154142015-154142515	chrX:154144223-154144224	0.259765907692821	ENCSR233ZHZ	ENCFF138SUH	stimulated activated CD8-positive, alpha-beta memory T cell	/biosample-types/primary_cell_NTR_0000669/	ENCODE-rE2G predictions for stimulated activated CD8-positive, alpha-beta memory T cell; Donor: ENCDO299FMV; Treatment: anti-CD3 and anti-CD28 coated beads, Interleukin-7, 100 ng/mL, 4 hour	Interleukin-7,anti-CD3 and anti-CD28 coated beads	ENCDO299FMV
OPN1LW	chrX:154142826-154144473	chrX:154144223-154144224	0.999991775195305	ENCSR233ZHZ	ENCFF138SUH	stimulated activated CD8-positive, alpha-beta memory T cell	/biosample-types/primary_cell_NTR_0000669/	ENCODE-rE2G predictions for stimulated activated CD8-positive, alpha-beta memory T cell; Donor: ENCDO299FMV; Treatment: anti-CD3 and anti-CD28 coated beads, Interleukin-7, 100 ng/mL, 4 hour	Interleukin-7,anti-CD3 and anti-CD28 coated beads	ENCDO299FMV
TEX28	chrX:154294738-154295351	chrX:154295101-154295102	0.99999752397082	ENCSR233ZHZ	ENCFF138SUH	stimulated activated CD8-positive, alpha-beta memory T cell	/biosample-types/primary_cell_NTR_0000669/	ENCODE-rE2G predictions for stimulated activated CD8-positive, alpha-beta memory T cell; Donor: ENCDO299FMV; Treatment: anti-CD3 and anti-CD28 coated beads, Interleukin-7, 100 ng/mL, 4 hour	Interleukin-7,anti-CD3 and anti-CD28 coated beads	ENCDO299FMV
TKTL1	chrX:154294738-154295351	chrX:154295673-154295674	0.999982123377265	ENCSR233ZHZ	ENCFF138SUH	stimulated activated CD8-positive, alpha-beta memory T cell	/biosample-types/primary_cell_NTR_0000669/	ENCODE-rE2G predictions for stimulated activated CD8-positive, alpha-beta memory T cell; Donor: ENCDO299FMV; Treatment: anti-CD3 and anti-CD28 coated beads, Interleukin-7, 100 ng/mL, 4 hour	Interleukin-7,anti-CD3 and anti-CD28 coated beads	ENCDO299FMV
TEX28	chrX:154295423-154296198	chrX:154295101-154295102	0.999984367283969	ENCSR233ZHZ	ENCFF138SUH	stimulated activated CD8-positive, alpha-beta memory T cell	/biosample-types/primary_cell_NTR_0000669/	ENCODE-rE2G predictions for stimulated activated CD8-positive, alpha-beta memory T cell; Donor: ENCDO299FMV; Treatment: anti-CD3 and anti-CD28 coated beads, Interleukin-7, 100 ng/mL, 4 hour	Interleukin-7,anti-CD3 and anti-CD28 coated beads	ENCDO299FMV
TKTL1	chrX:154295423-154296198	chrX:154295673-154295674	0.999994257365699	ENCSR233ZHZ	ENCFF138SUH	stimulated activated CD8-positive, alpha-beta memory T cell	/biosample-types/primary_cell_NTR_0000669/	ENCODE-rE2G predictions for stimulated activated CD8-positive, alpha-beta memory T cell; Donor: ENCDO299FMV; Treatment: anti-CD3 and anti-CD28 coated beads, Interleukin-7, 100 ng/mL, 4 hour	Interleukin-7,anti-CD3 and anti-CD28 coated beads	ENCDO299FMV
TEX28	chrX:154298317-154298817	chrX:154295101-154295102	0.516847515366155	ENCSR233ZHZ	ENCFF138SUH	stimulated activated CD8-positive, alpha-beta memory T cell	/biosample-types/primary_cell_NTR_0000669/	ENCODE-rE2G predictions for stimulated activated CD8-positive, alpha-beta memory T cell; Donor: ENCDO299FMV; Treatment: anti-CD3 and anti-CD28 coated beads, Interleukin-7, 100 ng/mL, 4 hour	Interleukin-7,anti-CD3 and anti-CD28 coated beads	ENCDO299FMV
TKTL1	chrX:154298317-154298817	chrX:154295673-154295674	0.677389117345415	ENCSR233ZHZ	ENCFF138SUH	stimulated activated CD8-positive, alpha-beta memory T cell	/biosample-types/primary_cell_NTR_0000669/	ENCODE-rE2G predictions for stimulated activated CD8-positive, alpha-beta memory T cell; Donor: ENCDO299FMV; Treatment: anti-CD3 and anti-CD28 coated beads, Interleukin-7, 100 ng/mL, 4 hour	Interleukin-7,anti-CD3 and anti-CD28 coated beads	ENCDO299FMV
TEX28	chrX:154300733-154301233	chrX:154295101-154295102	0.305098330603858	ENCSR233ZHZ	ENCFF138SUH	stimulated activated CD8-positive, alpha-beta memory T cell	/biosample-types/primary_cell_NTR_0000669/	ENCODE-rE2G predictions for stimulated activated CD8-positive, alpha-beta memory T cell; Donor: ENCDO299FMV; Treatment: anti-CD3 and anti-CD28 coated beads, Interleukin-7, 100 ng/mL, 4 hour	Interleukin-7,anti-CD3 and anti-CD28 coated beads	ENCDO299FMV
TKTL1	chrX:154300733-154301233	chrX:154295673-154295674	0.452406252359133	ENCSR233ZHZ	ENCFF138SUH	stimulated activated CD8-positive, alpha-beta memory T cell	/biosample-types/primary_cell_NTR_0000669/	ENCODE-rE2G predictions for stimulated activated CD8-positive, alpha-beta memory T cell; Donor: ENCDO299FMV; Treatment: anti-CD3 and anti-CD28 coated beads, Interleukin-7, 100 ng/mL, 4 hour	Interleukin-7,anti-CD3 and anti-CD28 coated beads	ENCDO299FMV
TEX28	chrX:154302630-154303130	chrX:154295101-154295102	0.267969090482241	ENCSR233ZHZ	ENCFF138SUH	stimulated activated CD8-positive, alpha-beta memory T cell	/biosample-types/primary_cell_NTR_0000669/	ENCODE-rE2G predictions for stimulated activated CD8-positive, alpha-beta memory T cell; Donor: ENCDO299FMV; Treatment: anti-CD3 and anti-CD28 coated beads, Interleukin-7, 100 ng/mL, 4 hour	Interleukin-7,anti-CD3 and anti-CD28 coated beads	ENCDO299FMV
TKTL1	chrX:154302630-154303130	chrX:154295673-154295674	0.401151039329087	ENCSR233ZHZ	ENCFF138SUH	stimulated activated CD8-positive, alpha-beta memory T cell	/biosample-types/primary_cell_NTR_0000669/	ENCODE-rE2G predictions for stimulated activated CD8-positive, alpha-beta memory T cell; Donor: ENCDO299FMV; Treatment: anti-CD3 and anti-CD28 coated beads, Interleukin-7, 100 ng/mL, 4 hour	Interleukin-7,anti-CD3 and anti-CD28 coated beads	ENCDO299FMV
TEX28	chrX:154308269-154308769	chrX:154295101-154295102	0.752234674312999	ENCSR233ZHZ	ENCFF138SUH	stimulated activated CD8-positive, alpha-beta memory T cell	/biosample-types/primary_cell_NTR_0000669/	ENCODE-rE2G predictions for stimulated activated CD8-positive, alpha-beta memory T cell; Donor: ENCDO299FMV; Treatment: anti-CD3 and anti-CD28 coated beads, Interleukin-7, 100 ng/mL, 4 hour	Interleukin-7,anti-CD3 and anti-CD28 coated beads	ENCDO299FMV
TKTL1	chrX:154308269-154308769	chrX:154295673-154295674	0.844854126621518	ENCSR233ZHZ	ENCFF138SUH	stimulated activated CD8-positive, alpha-beta memory T cell	/biosample-types/primary_cell_NTR_0000669/	ENCODE-rE2G predictions for stimulated activated CD8-positive, alpha-beta memory T cell; Donor: ENCDO299FMV; Treatment: anti-CD3 and anti-CD28 coated beads, Interleukin-7, 100 ng/mL, 4 hour	Interleukin-7,anti-CD3 and anti-CD28 coated beads	ENCDO299FMV
TEX28	chrX:154313019-154313519	chrX:154295101-154295102	0.253506449846568	ENCSR233ZHZ	ENCFF138SUH	stimulated activated CD8-positive, alpha-beta memory T cell	/biosample-types/primary_cell_NTR_0000669/	ENCODE-rE2G predictions for stimulated activated CD8-positive, alpha-beta memory T cell; Donor: ENCDO299FMV; Treatment: anti-CD3 and anti-CD28 coated beads, Interleukin-7, 100 ng/mL, 4 hour	Interleukin-7,anti-CD3 and anti-CD28 coated beads	ENCDO299FMV
TKTL1	chrX:154313019-154313519	chrX:154295673-154295674	0.375086480699554	ENCSR233ZHZ	ENCFF138SUH	stimulated activated CD8-positive, alpha-beta memory T cell	/biosample-types/primary_cell_NTR_0000669/	ENCODE-rE2G predictions for stimulated activated CD8-positive, alpha-beta memory T cell; Donor: ENCDO299FMV; Treatment: anti-CD3 and anti-CD28 coated beads, Interleukin-7, 100 ng/mL, 4 hour	Interleukin-7,anti-CD3 and anti-CD28 coated beads	ENCDO299FMV
TEX28	chrX:154317481-154317981	chrX:154295101-154295102	0.246888072771839	ENCSR233ZHZ	ENCFF138SUH	stimulated activated CD8-positive, alpha-beta memory T cell	/biosample-types/primary_cell_NTR_0000669/	ENCODE-rE2G predictions for stimulated activated CD8-positive, alpha-beta memory T cell; Donor: ENCDO299FMV; Treatment: anti-CD3 and anti-CD28 coated beads, Interleukin-7, 100 ng/mL, 4 hour	Interleukin-7,anti-CD3 and anti-CD28 coated beads	ENCDO299FMV
TKTL1	chrX:154317481-154317981	chrX:154295673-154295674	0.365656429672463	ENCSR233ZHZ	ENCFF138SUH	stimulated activated CD8-positive, alpha-beta memory T cell	/biosample-types/primary_cell_NTR_0000669/	ENCODE-rE2G predictions for stimulated activated CD8-positive, alpha-beta memory T cell; Donor: ENCDO299FMV; Treatment: anti-CD3 and anti-CD28 coated beads, Interleukin-7, 100 ng/mL, 4 hour	Interleukin-7,anti-CD3 and anti-CD28 coated beads	ENCDO299FMV
TKTL1	chrX:154319870-154320370	chrX:154295673-154295674	0.254270708027094	ENCSR233ZHZ	ENCFF138SUH	stimulated activated CD8-positive, alpha-beta memory T cell	/biosample-types/primary_cell_NTR_0000669/	ENCODE-rE2G predictions for stimulated activated CD8-positive, alpha-beta memory T cell; Donor: ENCDO299FMV; Treatment: anti-CD3 and anti-CD28 coated beads, Interleukin-7, 100 ng/mL, 4 hour	Interleukin-7,anti-CD3 and anti-CD28 coated beads	ENCDO299FMV
TKTL1	chrX:154321551-154322051	chrX:154295673-154295674	0.231975375464632	ENCSR233ZHZ	ENCFF138SUH	stimulated activated CD8-positive, alpha-beta memory T cell	/biosample-types/primary_cell_NTR_0000669/	ENCODE-rE2G predictions for stimulated activated CD8-positive, alpha-beta memory T cell; Donor: ENCDO299FMV; Treatment: anti-CD3 and anti-CD28 coated beads, Interleukin-7, 100 ng/mL, 4 hour	Interleukin-7,anti-CD3 and anti-CD28 coated beads	ENCDO299FMV
TEX28	chrX:154326895-154327798	chrX:154295101-154295102	0.30192344060194	ENCSR233ZHZ	ENCFF138SUH	stimulated activated CD8-positive, alpha-beta memory T cell	/biosample-types/primary_cell_NTR_0000669/	ENCODE-rE2G predictions for stimulated activated CD8-positive, alpha-beta memory T cell; Donor: ENCDO299FMV; Treatment: anti-CD3 and anti-CD28 coated beads, Interleukin-7, 100 ng/mL, 4 hour	Interleukin-7,anti-CD3 and anti-CD28 coated beads	ENCDO299FMV
TKTL1	chrX:154326895-154327798	chrX:154295673-154295674	0.430449495960243	ENCSR233ZHZ	ENCFF138SUH	stimulated activated CD8-positive, alpha-beta memory T cell	/biosample-types/primary_cell_NTR_0000669/	ENCODE-rE2G predictions for stimulated activated CD8-positive, alpha-beta memory T cell; Donor: ENCDO299FMV; Treatment: anti-CD3 and anti-CD28 coated beads, Interleukin-7, 100 ng/mL, 4 hour	Interleukin-7,anti-CD3 and anti-CD28 coated beads	ENCDO299FMV
TEX28	chrX:154328628-154329447	chrX:154295101-154295102	0.224479161592375	ENCSR233ZHZ	ENCFF138SUH	stimulated activated CD8-positive, alpha-beta memory T cell	/biosample-types/primary_cell_NTR_0000669/	ENCODE-rE2G predictions for stimulated activated CD8-positive, alpha-beta memory T cell; Donor: ENCDO299FMV; Treatment: anti-CD3 and anti-CD28 coated beads, Interleukin-7, 100 ng/mL, 4 hour	Interleukin-7,anti-CD3 and anti-CD28 coated beads	ENCDO299FMV
TKTL1	chrX:154328628-154329447	chrX:154295673-154295674	0.33556887191525	ENCSR233ZHZ	ENCFF138SUH	stimulated activated CD8-positive, alpha-beta memory T cell	/biosample-types/primary_cell_NTR_0000669/	ENCODE-rE2G predictions for stimulated activated CD8-positive, alpha-beta memory T cell; Donor: ENCDO299FMV; Treatment: anti-CD3 and anti-CD28 coated beads, Interleukin-7, 100 ng/mL, 4 hour	Interleukin-7,anti-CD3 and anti-CD28 coated beads	ENCDO299FMV
TEX28	chrX:154332480-154332980	chrX:154295101-154295102	0.206662848969654	ENCSR233ZHZ	ENCFF138SUH	stimulated activated CD8-positive, alpha-beta memory T cell	/biosample-types/primary_cell_NTR_0000669/	ENCODE-rE2G predictions for stimulated activated CD8-positive, alpha-beta memory T cell; Donor: ENCDO299FMV; Treatment: anti-CD3 and anti-CD28 coated beads, Interleukin-7, 100 ng/mL, 4 hour	Interleukin-7,anti-CD3 and anti-CD28 coated beads	ENCDO299FMV
TKTL1	chrX:154332480-154332980	chrX:154295673-154295674	0.312206256742492	ENCSR233ZHZ	ENCFF138SUH	stimulated activated CD8-positive, alpha-beta memory T cell	/biosample-types/primary_cell_NTR_0000669/	ENCODE-rE2G predictions for stimulated activated CD8-positive, alpha-beta memory T cell; Donor: ENCDO299FMV; Treatment: anti-CD3 and anti-CD28 coated beads, Interleukin-7, 100 ng/mL, 4 hour	Interleukin-7,anti-CD3 and anti-CD28 coated beads	ENCDO299FMV
TEX28	chrX:154333451-154334423	chrX:154295101-154295102	0.225340420311453	ENCSR233ZHZ	ENCFF138SUH	stimulated activated CD8-positive, alpha-beta memory T cell	/biosample-types/primary_cell_NTR_0000669/	ENCODE-rE2G predictions for stimulated activated CD8-positive, alpha-beta memory T cell; Donor: ENCDO299FMV; Treatment: anti-CD3 and anti-CD28 coated beads, Interleukin-7, 100 ng/mL, 4 hour	Interleukin-7,anti-CD3 and anti-CD28 coated beads	ENCDO299FMV
TKTL1	chrX:154333451-154334423	chrX:154295673-154295674	0.336322911584301	ENCSR233ZHZ	ENCFF138SUH	stimulated activated CD8-positive, alpha-beta memory T cell	/biosample-types/primary_cell_NTR_0000669/	ENCODE-rE2G predictions for stimulated activated CD8-positive, alpha-beta memory T cell; Donor: ENCDO299FMV; Treatment: anti-CD3 and anti-CD28 coated beads, Interleukin-7, 100 ng/mL, 4 hour	Interleukin-7,anti-CD3 and anti-CD28 coated beads	ENCDO299FMV
TEX28	chrX:154334459-154334959	chrX:154295101-154295102	0.254783640667266	ENCSR233ZHZ	ENCFF138SUH	stimulated activated CD8-positive, alpha-beta memory T cell	/biosample-types/primary_cell_NTR_0000669/	ENCODE-rE2G predictions for stimulated activated CD8-positive, alpha-beta memory T cell; Donor: ENCDO299FMV; Treatment: anti-CD3 and anti-CD28 coated beads, Interleukin-7, 100 ng/mL, 4 hour	Interleukin-7,anti-CD3 and anti-CD28 coated beads	ENCDO299FMV
TKTL1	chrX:154334459-154334959	chrX:154295673-154295674	0.373245246389576	ENCSR233ZHZ	ENCFF138SUH	stimulated activated CD8-positive, alpha-beta memory T cell	/biosample-types/primary_cell_NTR_0000669/	ENCODE-rE2G predictions for stimulated activated CD8-positive, alpha-beta memory T cell; Donor: ENCDO299FMV; Treatment: anti-CD3 and anti-CD28 coated beads, Interleukin-7, 100 ng/mL, 4 hour	Interleukin-7,anti-CD3 and anti-CD28 coated beads	ENCDO299FMV
TKTL1	chrX:154336098-154336598	chrX:154295673-154295674	0.255362729500775	ENCSR233ZHZ	ENCFF138SUH	stimulated activated CD8-positive, alpha-beta memory T cell	/biosample-types/primary_cell_NTR_0000669/	ENCODE-rE2G predictions for stimulated activated CD8-positive, alpha-beta memory T cell; Donor: ENCDO299FMV; Treatment: anti-CD3 and anti-CD28 coated beads, Interleukin-7, 100 ng/mL, 4 hour	Interleukin-7,anti-CD3 and anti-CD28 coated beads	ENCDO299FMV
TEX28	chrX:154347170-154347670	chrX:154295101-154295102	0.338227549830627	ENCSR233ZHZ	ENCFF138SUH	stimulated activated CD8-positive, alpha-beta memory T cell	/biosample-types/primary_cell_NTR_0000669/	ENCODE-rE2G predictions for stimulated activated CD8-positive, alpha-beta memory T cell; Donor: ENCDO299FMV; Treatment: anti-CD3 and anti-CD28 coated beads, Interleukin-7, 100 ng/mL, 4 hour	Interleukin-7,anti-CD3 and anti-CD28 coated beads	ENCDO299FMV
TKTL1	chrX:154347170-154347670	chrX:154295673-154295674	0.470600687682179	ENCSR233ZHZ	ENCFF138SUH	stimulated activated CD8-positive, alpha-beta memory T cell	/biosample-types/primary_cell_NTR_0000669/	ENCODE-rE2G predictions for stimulated activated CD8-positive, alpha-beta memory T cell; Donor: ENCDO299FMV; Treatment: anti-CD3 and anti-CD28 coated beads, Interleukin-7, 100 ng/mL, 4 hour	Interleukin-7,anti-CD3 and anti-CD28 coated beads	ENCDO299FMV
TEX28	chrX:154348571-154349071	chrX:154295101-154295102	0.249101312845856	ENCSR233ZHZ	ENCFF138SUH	stimulated activated CD8-positive, alpha-beta memory T cell	/biosample-types/primary_cell_NTR_0000669/	ENCODE-rE2G predictions for stimulated activated CD8-positive, alpha-beta memory T cell; Donor: ENCDO299FMV; Treatment: anti-CD3 and anti-CD28 coated beads, Interleukin-7, 100 ng/mL, 4 hour	Interleukin-7,anti-CD3 and anti-CD28 coated beads	ENCDO299FMV
TKTL1	chrX:154348571-154349071	chrX:154295673-154295674	0.365591124731935	ENCSR233ZHZ	ENCFF138SUH	stimulated activated CD8-positive, alpha-beta memory T cell	/biosample-types/primary_cell_NTR_0000669/	ENCODE-rE2G predictions for stimulated activated CD8-positive, alpha-beta memory T cell; Donor: ENCDO299FMV; Treatment: anti-CD3 and anti-CD28 coated beads, Interleukin-7, 100 ng/mL, 4 hour	Interleukin-7,anti-CD3 and anti-CD28 coated beads	ENCDO299FMV
TEX28	chrX:154349354-154349854	chrX:154295101-154295102	0.274883423710632	ENCSR233ZHZ	ENCFF138SUH	stimulated activated CD8-positive, alpha-beta memory T cell	/biosample-types/primary_cell_NTR_0000669/	ENCODE-rE2G predictions for stimulated activated CD8-positive, alpha-beta memory T cell; Donor: ENCDO299FMV; Treatment: anti-CD3 and anti-CD28 coated beads, Interleukin-7, 100 ng/mL, 4 hour	Interleukin-7,anti-CD3 and anti-CD28 coated beads	ENCDO299FMV
TKTL1	chrX:154349354-154349854	chrX:154295673-154295674	0.397067649620745	ENCSR233ZHZ	ENCFF138SUH	stimulated activated CD8-positive, alpha-beta memory T cell	/biosample-types/primary_cell_NTR_0000669/	ENCODE-rE2G predictions for stimulated activated CD8-positive, alpha-beta memory T cell; Donor: ENCDO299FMV; Treatment: anti-CD3 and anti-CD28 coated beads, Interleukin-7, 100 ng/mL, 4 hour	Interleukin-7,anti-CD3 and anti-CD28 coated beads	ENCDO299FMV
TEX28	chrX:154351022-154351522	chrX:154295101-154295102	0.363163994657438	ENCSR233ZHZ	ENCFF138SUH	stimulated activated CD8-positive, alpha-beta memory T cell	/biosample-types/primary_cell_NTR_0000669/	ENCODE-rE2G predictions for stimulated activated CD8-positive, alpha-beta memory T cell; Donor: ENCDO299FMV; Treatment: anti-CD3 and anti-CD28 coated beads, Interleukin-7, 100 ng/mL, 4 hour	Interleukin-7,anti-CD3 and anti-CD28 coated beads	ENCDO299FMV
TKTL1	chrX:154351022-154351522	chrX:154295673-154295674	0.497704223518053	ENCSR233ZHZ	ENCFF138SUH	stimulated activated CD8-positive, alpha-beta memory T cell	/biosample-types/primary_cell_NTR_0000669/	ENCODE-rE2G predictions for stimulated activated CD8-positive, alpha-beta memory T cell; Donor: ENCDO299FMV; Treatment: anti-CD3 and anti-CD28 coated beads, Interleukin-7, 100 ng/mL, 4 hour	Interleukin-7,anti-CD3 and anti-CD28 coated beads	ENCDO299FMV
TEX28	chrX:154351557-154352057	chrX:154295101-154295102	0.3293519758744	ENCSR233ZHZ	ENCFF138SUH	stimulated activated CD8-positive, alpha-beta memory T cell	/biosample-types/primary_cell_NTR_0000669/	ENCODE-rE2G predictions for stimulated activated CD8-positive, alpha-beta memory T cell; Donor: ENCDO299FMV; Treatment: anti-CD3 and anti-CD28 coated beads, Interleukin-7, 100 ng/mL, 4 hour	Interleukin-7,anti-CD3 and anti-CD28 coated beads	ENCDO299FMV
TKTL1	chrX:154351557-154352057	chrX:154295673-154295674	0.460361603209682	ENCSR233ZHZ	ENCFF138SUH	stimulated activated CD8-positive, alpha-beta memory T cell	/biosample-types/primary_cell_NTR_0000669/	ENCODE-rE2G predictions for stimulated activated CD8-positive, alpha-beta memory T cell; Donor: ENCDO299FMV; Treatment: anti-CD3 and anti-CD28 coated beads, Interleukin-7, 100 ng/mL, 4 hour	Interleukin-7,anti-CD3 and anti-CD28 coated beads	ENCDO299FMV
TEX28	chrX:154353946-154354446	chrX:154295101-154295102	0.256148509042306	ENCSR233ZHZ	ENCFF138SUH	stimulated activated CD8-positive, alpha-beta memory T cell	/biosample-types/primary_cell_NTR_0000669/	ENCODE-rE2G predictions for stimulated activated CD8-positive, alpha-beta memory T cell; Donor: ENCDO299FMV; Treatment: anti-CD3 and anti-CD28 coated beads, Interleukin-7, 100 ng/mL, 4 hour	Interleukin-7,anti-CD3 and anti-CD28 coated beads	ENCDO299FMV
TKTL1	chrX:154353946-154354446	chrX:154295673-154295674	0.374116335984857	ENCSR233ZHZ	ENCFF138SUH	stimulated activated CD8-positive, alpha-beta memory T cell	/biosample-types/primary_cell_NTR_0000669/	ENCODE-rE2G predictions for stimulated activated CD8-positive, alpha-beta memory T cell; Donor: ENCDO299FMV; Treatment: anti-CD3 and anti-CD28 coated beads, Interleukin-7, 100 ng/mL, 4 hour	Interleukin-7,anti-CD3 and anti-CD28 coated beads	ENCDO299FMV
TEX28	chrX:154357182-154357682	chrX:154295101-154295102	0.257457427167775	ENCSR233ZHZ	ENCFF138SUH	stimulated activated CD8-positive, alpha-beta memory T cell	/biosample-types/primary_cell_NTR_0000669/	ENCODE-rE2G predictions for stimulated activated CD8-positive, alpha-beta memory T cell; Donor: ENCDO299FMV; Treatment: anti-CD3 and anti-CD28 coated beads, Interleukin-7, 100 ng/mL, 4 hour	Interleukin-7,anti-CD3 and anti-CD28 coated beads	ENCDO299FMV
TKTL1	chrX:154357182-154357682	chrX:154295673-154295674	0.375619298765788	ENCSR233ZHZ	ENCFF138SUH	stimulated activated CD8-positive, alpha-beta memory T cell	/biosample-types/primary_cell_NTR_0000669/	ENCODE-rE2G predictions for stimulated activated CD8-positive, alpha-beta memory T cell; Donor: ENCDO299FMV; Treatment: anti-CD3 and anti-CD28 coated beads, Interleukin-7, 100 ng/mL, 4 hour	Interleukin-7,anti-CD3 and anti-CD28 coated beads	ENCDO299FMV
TEX28	chrX:154359128-154359628	chrX:154295101-154295102	0.224908207519056	ENCSR233ZHZ	ENCFF138SUH	stimulated activated CD8-positive, alpha-beta memory T cell	/biosample-types/primary_cell_NTR_0000669/	ENCODE-rE2G predictions for stimulated activated CD8-positive, alpha-beta memory T cell; Donor: ENCDO299FMV; Treatment: anti-CD3 and anti-CD28 coated beads, Interleukin-7, 100 ng/mL, 4 hour	Interleukin-7,anti-CD3 and anti-CD28 coated beads	ENCDO299FMV
TKTL1	chrX:154359128-154359628	chrX:154295673-154295674	0.33481429337963	ENCSR233ZHZ	ENCFF138SUH	stimulated activated CD8-positive, alpha-beta memory T cell	/biosample-types/primary_cell_NTR_0000669/	ENCODE-rE2G predictions for stimulated activated CD8-positive, alpha-beta memory T cell; Donor: ENCDO299FMV; Treatment: anti-CD3 and anti-CD28 coated beads, Interleukin-7, 100 ng/mL, 4 hour	Interleukin-7,anti-CD3 and anti-CD28 coated beads	ENCDO299FMV
TEX28	chrX:154361090-154361590	chrX:154295101-154295102	0.222160037551581	ENCSR233ZHZ	ENCFF138SUH	stimulated activated CD8-positive, alpha-beta memory T cell	/biosample-types/primary_cell_NTR_0000669/	ENCODE-rE2G predictions for stimulated activated CD8-positive, alpha-beta memory T cell; Donor: ENCDO299FMV; Treatment: anti-CD3 and anti-CD28 coated beads, Interleukin-7, 100 ng/mL, 4 hour	Interleukin-7,anti-CD3 and anti-CD28 coated beads	ENCDO299FMV
TKTL1	chrX:154361090-154361590	chrX:154295673-154295674	0.331228241414167	ENCSR233ZHZ	ENCFF138SUH	stimulated activated CD8-positive, alpha-beta memory T cell	/biosample-types/primary_cell_NTR_0000669/	ENCODE-rE2G predictions for stimulated activated CD8-positive, alpha-beta memory T cell; Donor: ENCDO299FMV; Treatment: anti-CD3 and anti-CD28 coated beads, Interleukin-7, 100 ng/mL, 4 hour	Interleukin-7,anti-CD3 and anti-CD28 coated beads	ENCDO299FMV
ATP6AP1	chrX:154368672-154369172	chrX:154428631-154428632	0.299853727783374	ENCSR233ZHZ	ENCFF138SUH	stimulated activated CD8-positive, alpha-beta memory T cell	/biosample-types/primary_cell_NTR_0000669/	ENCODE-rE2G predictions for stimulated activated CD8-positive, alpha-beta memory T cell; Donor: ENCDO299FMV; Treatment: anti-CD3 and anti-CD28 coated beads, Interleukin-7, 100 ng/mL, 4 hour	Interleukin-7,anti-CD3 and anti-CD28 coated beads	ENCDO299FMV
CH17-340M24.3	chrX:154368672-154369172	chrX:154428479-154428480	0.307996711021459	ENCSR233ZHZ	ENCFF138SUH	stimulated activated CD8-positive, alpha-beta memory T cell	/biosample-types/primary_cell_NTR_0000669/	ENCODE-rE2G predictions for stimulated activated CD8-positive, alpha-beta memory T cell; Donor: ENCDO299FMV; Treatment: anti-CD3 and anti-CD28 coated beads, Interleukin-7, 100 ng/mL, 4 hour	Interleukin-7,anti-CD3 and anti-CD28 coated beads	ENCDO299FMV
DNASE1L1	chrX:154368672-154369172	chrX:154412091-154412092	0.296109718438454	ENCSR233ZHZ	ENCFF138SUH	stimulated activated CD8-positive, alpha-beta memory T cell	/biosample-types/primary_cell_NTR_0000669/	ENCODE-rE2G predictions for stimulated activated CD8-positive, alpha-beta memory T cell; Donor: ENCDO299FMV; Treatment: anti-CD3 and anti-CD28 coated beads, Interleukin-7, 100 ng/mL, 4 hour	Interleukin-7,anti-CD3 and anti-CD28 coated beads	ENCDO299FMV
EMD	chrX:154368672-154369172	chrX:154379236-154379237	0.45298719585942	ENCSR233ZHZ	ENCFF138SUH	stimulated activated CD8-positive, alpha-beta memory T cell	/biosample-types/primary_cell_NTR_0000669/	ENCODE-rE2G predictions for stimulated activated CD8-positive, alpha-beta memory T cell; Donor: ENCDO299FMV; Treatment: anti-CD3 and anti-CD28 coated beads, Interleukin-7, 100 ng/mL, 4 hour	Interleukin-7,anti-CD3 and anti-CD28 coated beads	ENCDO299FMV
FLNA	chrX:154368672-154369172	chrX:154374638-154374639	0.98161075535337	ENCSR233ZHZ	ENCFF138SUH	stimulated activated CD8-positive, alpha-beta memory T cell	/biosample-types/primary_cell_NTR_0000669/	ENCODE-rE2G predictions for stimulated activated CD8-positive, alpha-beta memory T cell; Donor: ENCDO299FMV; Treatment: anti-CD3 and anti-CD28 coated beads, Interleukin-7, 100 ng/mL, 4 hour	Interleukin-7,anti-CD3 and anti-CD28 coated beads	ENCDO299FMV
OPN1LW	chrX:154368672-154369172	chrX:154144223-154144224	0.59958195369619	ENCSR233ZHZ	ENCFF138SUH	stimulated activated CD8-positive, alpha-beta memory T cell	/biosample-types/primary_cell_NTR_0000669/	ENCODE-rE2G predictions for stimulated activated CD8-positive, alpha-beta memory T cell; Donor: ENCDO299FMV; Treatment: anti-CD3 and anti-CD28 coated beads, Interleukin-7, 100 ng/mL, 4 hour	Interleukin-7,anti-CD3 and anti-CD28 coated beads	ENCDO299FMV
PLXNA3	chrX:154368672-154369172	chrX:154458280-154458281	0.235589810131373	ENCSR233ZHZ	ENCFF138SUH	stimulated activated CD8-positive, alpha-beta memory T cell	/biosample-types/primary_cell_NTR_0000669/	ENCODE-rE2G predictions for stimulated activated CD8-positive, alpha-beta memory T cell; Donor: ENCDO299FMV; Treatment: anti-CD3 and anti-CD28 coated beads, Interleukin-7, 100 ng/mL, 4 hour	Interleukin-7,anti-CD3 and anti-CD28 coated beads	ENCDO299FMV
RPL10	chrX:154368672-154369172	chrX:154398064-154398065	0.463203908620528	ENCSR233ZHZ	ENCFF138SUH	stimulated activated CD8-positive, alpha-beta memory T cell	/biosample-types/primary_cell_NTR_0000669/	ENCODE-rE2G predictions for stimulated activated CD8-positive, alpha-beta memory T cell; Donor: ENCDO299FMV; Treatment: anti-CD3 and anti-CD28 coated beads, Interleukin-7, 100 ng/mL, 4 hour	Interleukin-7,anti-CD3 and anti-CD28 coated beads	ENCDO299FMV
TAZ	chrX:154368672-154369172	chrX:154411517-154411518	0.27555082788277	ENCSR233ZHZ	ENCFF138SUH	stimulated activated CD8-positive, alpha-beta memory T cell	/biosample-types/primary_cell_NTR_0000669/	ENCODE-rE2G predictions for stimulated activated CD8-positive, alpha-beta memory T cell; Donor: ENCDO299FMV; Treatment: anti-CD3 and anti-CD28 coated beads, Interleukin-7, 100 ng/mL, 4 hour	Interleukin-7,anti-CD3 and anti-CD28 coated beads	ENCDO299FMV
TEX28	chrX:154368672-154369172	chrX:154295101-154295102	0.937247090447199	ENCSR233ZHZ	ENCFF138SUH	stimulated activated CD8-positive, alpha-beta memory T cell	/biosample-types/primary_cell_NTR_0000669/	ENCODE-rE2G predictions for stimulated activated CD8-positive, alpha-beta memory T cell; Donor: ENCDO299FMV; Treatment: anti-CD3 and anti-CD28 coated beads, Interleukin-7, 100 ng/mL, 4 hour	Interleukin-7,anti-CD3 and anti-CD28 coated beads	ENCDO299FMV
TKTL1	chrX:154368672-154369172	chrX:154295673-154295674	0.962835475910506	ENCSR233ZHZ	ENCFF138SUH	stimulated activated CD8-positive, alpha-beta memory T cell	/biosample-types/primary_cell_NTR_0000669/	ENCODE-rE2G predictions for stimulated activated CD8-positive, alpha-beta memory T cell; Donor: ENCDO299FMV; Treatment: anti-CD3 and anti-CD28 coated beads, Interleukin-7, 100 ng/mL, 4 hour	Interleukin-7,anti-CD3 and anti-CD28 coated beads	ENCDO299FMV
FLNA	chrX:154369460-154369960	chrX:154374638-154374639	0.660381710239949	ENCSR233ZHZ	ENCFF138SUH	stimulated activated CD8-positive, alpha-beta memory T cell	/biosample-types/primary_cell_NTR_0000669/	ENCODE-rE2G predictions for stimulated activated CD8-positive, alpha-beta memory T cell; Donor: ENCDO299FMV; Treatment: anti-CD3 and anti-CD28 coated beads, Interleukin-7, 100 ng/mL, 4 hour	Interleukin-7,anti-CD3 and anti-CD28 coated beads	ENCDO299FMV
TEX28	chrX:154369460-154369960	chrX:154295101-154295102	0.562074122658621	ENCSR233ZHZ	ENCFF138SUH	stimulated activated CD8-positive, alpha-beta memory T cell	/biosample-types/primary_cell_NTR_0000669/	ENCODE-rE2G predictions for stimulated activated CD8-positive, alpha-beta memory T cell; Donor: ENCDO299FMV; Treatment: anti-CD3 and anti-CD28 coated beads, Interleukin-7, 100 ng/mL, 4 hour	Interleukin-7,anti-CD3 and anti-CD28 coated beads	ENCDO299FMV
TKTL1	chrX:154369460-154369960	chrX:154295673-154295674	0.68996831639669	ENCSR233ZHZ	ENCFF138SUH	stimulated activated CD8-positive, alpha-beta memory T cell	/biosample-types/primary_cell_NTR_0000669/	ENCODE-rE2G predictions for stimulated activated CD8-positive, alpha-beta memory T cell; Donor: ENCDO299FMV; Treatment: anti-CD3 and anti-CD28 coated beads, Interleukin-7, 100 ng/mL, 4 hour	Interleukin-7,anti-CD3 and anti-CD28 coated beads	ENCDO299FMV
EMD	chrX:154371081-154371581	chrX:154379236-154379237	0.312963717471148	ENCSR233ZHZ	ENCFF138SUH	stimulated activated CD8-positive, alpha-beta memory T cell	/biosample-types/primary_cell_NTR_0000669/	ENCODE-rE2G predictions for stimulated activated CD8-positive, alpha-beta memory T cell; Donor: ENCDO299FMV; Treatment: anti-CD3 and anti-CD28 coated beads, Interleukin-7, 100 ng/mL, 4 hour	Interleukin-7,anti-CD3 and anti-CD28 coated beads	ENCDO299FMV
FLNA	chrX:154371081-154371581	chrX:154374638-154374639	0.921968526633439	ENCSR233ZHZ	ENCFF138SUH	stimulated activated CD8-positive, alpha-beta memory T cell	/biosample-types/primary_cell_NTR_0000669/	ENCODE-rE2G predictions for stimulated activated CD8-positive, alpha-beta memory T cell; Donor: ENCDO299FMV; Treatment: anti-CD3 and anti-CD28 coated beads, Interleukin-7, 100 ng/mL, 4 hour	Interleukin-7,anti-CD3 and anti-CD28 coated beads	ENCDO299FMV
OPN1LW	chrX:154371081-154371581	chrX:154144223-154144224	0.32404945599217	ENCSR233ZHZ	ENCFF138SUH	stimulated activated CD8-positive, alpha-beta memory T cell	/biosample-types/primary_cell_NTR_0000669/	ENCODE-rE2G predictions for stimulated activated CD8-positive, alpha-beta memory T cell; Donor: ENCDO299FMV; Treatment: anti-CD3 and anti-CD28 coated beads, Interleukin-7, 100 ng/mL, 4 hour	Interleukin-7,anti-CD3 and anti-CD28 coated beads	ENCDO299FMV
RPL10	chrX:154371081-154371581	chrX:154398064-154398065	0.204172573769044	ENCSR233ZHZ	ENCFF138SUH	stimulated activated CD8-positive, alpha-beta memory T cell	/biosample-types/primary_cell_NTR_0000669/	ENCODE-rE2G predictions for stimulated activated CD8-positive, alpha-beta memory T cell; Donor: ENCDO299FMV; Treatment: anti-CD3 and anti-CD28 coated beads, Interleukin-7, 100 ng/mL, 4 hour	Interleukin-7,anti-CD3 and anti-CD28 coated beads	ENCDO299FMV
TEX28	chrX:154371081-154371581	chrX:154295101-154295102	0.81547018387077	ENCSR233ZHZ	ENCFF138SUH	stimulated activated CD8-positive, alpha-beta memory T cell	/biosample-types/primary_cell_NTR_0000669/	ENCODE-rE2G predictions for stimulated activated CD8-positive, alpha-beta memory T cell; Donor: ENCDO299FMV; Treatment: anti-CD3 and anti-CD28 coated beads, Interleukin-7, 100 ng/mL, 4 hour	Interleukin-7,anti-CD3 and anti-CD28 coated beads	ENCDO299FMV
TKTL1	chrX:154371081-154371581	chrX:154295673-154295674	0.884530516091299	ENCSR233ZHZ	ENCFF138SUH	stimulated activated CD8-positive, alpha-beta memory T cell	/biosample-types/primary_cell_NTR_0000669/	ENCODE-rE2G predictions for stimulated activated CD8-positive, alpha-beta memory T cell; Donor: ENCDO299FMV; Treatment: anti-CD3 and anti-CD28 coated beads, Interleukin-7, 100 ng/mL, 4 hour	Interleukin-7,anti-CD3 and anti-CD28 coated beads	ENCDO299FMV
FLNA	chrX:154374388-154374888	chrX:154374638-154374639	0.999999994011025	ENCSR233ZHZ	ENCFF138SUH	stimulated activated CD8-positive, alpha-beta memory T cell	/biosample-types/primary_cell_NTR_0000669/	ENCODE-rE2G predictions for stimulated activated CD8-positive, alpha-beta memory T cell; Donor: ENCDO299FMV; Treatment: anti-CD3 and anti-CD28 coated beads, Interleukin-7, 100 ng/mL, 4 hour	Interleukin-7,anti-CD3 and anti-CD28 coated beads	ENCDO299FMV
EMD	chrX:154378508-154379486	chrX:154379236-154379237	0.999899887880988	ENCSR233ZHZ	ENCFF138SUH	stimulated activated CD8-positive, alpha-beta memory T cell	/biosample-types/primary_cell_NTR_0000669/	ENCODE-rE2G predictions for stimulated activated CD8-positive, alpha-beta memory T cell; Donor: ENCDO299FMV; Treatment: anti-CD3 and anti-CD28 coated beads, Interleukin-7, 100 ng/mL, 4 hour	Interleukin-7,anti-CD3 and anti-CD28 coated beads	ENCDO299FMV
RPL10	chrX:154397411-154398491	chrX:154398064-154398065	0.999981140880176	ENCSR233ZHZ	ENCFF138SUH	stimulated activated CD8-positive, alpha-beta memory T cell	/biosample-types/primary_cell_NTR_0000669/	ENCODE-rE2G predictions for stimulated activated CD8-positive, alpha-beta memory T cell; Donor: ENCDO299FMV; Treatment: anti-CD3 and anti-CD28 coated beads, Interleukin-7, 100 ng/mL, 4 hour	Interleukin-7,anti-CD3 and anti-CD28 coated beads	ENCDO299FMV
DNASE1L1	chrX:154398652-154399152	chrX:154412091-154412092	0.211362396145446	ENCSR233ZHZ	ENCFF138SUH	stimulated activated CD8-positive, alpha-beta memory T cell	/biosample-types/primary_cell_NTR_0000669/	ENCODE-rE2G predictions for stimulated activated CD8-positive, alpha-beta memory T cell; Donor: ENCDO299FMV; Treatment: anti-CD3 and anti-CD28 coated beads, Interleukin-7, 100 ng/mL, 4 hour	Interleukin-7,anti-CD3 and anti-CD28 coated beads	ENCDO299FMV
RPL10	chrX:154398652-154399152	chrX:154398064-154398065	0.894342869444363	ENCSR233ZHZ	ENCFF138SUH	stimulated activated CD8-positive, alpha-beta memory T cell	/biosample-types/primary_cell_NTR_0000669/	ENCODE-rE2G predictions for stimulated activated CD8-positive, alpha-beta memory T cell; Donor: ENCDO299FMV; Treatment: anti-CD3 and anti-CD28 coated beads, Interleukin-7, 100 ng/mL, 4 hour	Interleukin-7,anti-CD3 and anti-CD28 coated beads	ENCDO299FMV
TAZ	chrX:154398652-154399152	chrX:154411517-154411518	0.293374165251382	ENCSR233ZHZ	ENCFF138SUH	stimulated activated CD8-positive, alpha-beta memory T cell	/biosample-types/primary_cell_NTR_0000669/	ENCODE-rE2G predictions for stimulated activated CD8-positive, alpha-beta memory T cell; Donor: ENCDO299FMV; Treatment: anti-CD3 and anti-CD28 coated beads, Interleukin-7, 100 ng/mL, 4 hour	Interleukin-7,anti-CD3 and anti-CD28 coated beads	ENCDO299FMV
TEX28	chrX:154398652-154399152	chrX:154295101-154295102	0.218144599093662	ENCSR233ZHZ	ENCFF138SUH	stimulated activated CD8-positive, alpha-beta memory T cell	/biosample-types/primary_cell_NTR_0000669/	ENCODE-rE2G predictions for stimulated activated CD8-positive, alpha-beta memory T cell; Donor: ENCDO299FMV; Treatment: anti-CD3 and anti-CD28 coated beads, Interleukin-7, 100 ng/mL, 4 hour	Interleukin-7,anti-CD3 and anti-CD28 coated beads	ENCDO299FMV
TKTL1	chrX:154398652-154399152	chrX:154295673-154295674	0.225183721952533	ENCSR233ZHZ	ENCFF138SUH	stimulated activated CD8-positive, alpha-beta memory T cell	/biosample-types/primary_cell_NTR_0000669/	ENCODE-rE2G predictions for stimulated activated CD8-positive, alpha-beta memory T cell; Donor: ENCDO299FMV; Treatment: anti-CD3 and anti-CD28 coated beads, Interleukin-7, 100 ng/mL, 4 hour	Interleukin-7,anti-CD3 and anti-CD28 coated beads	ENCDO299FMV
DNASE1L1	chrX:154409108-154409608	chrX:154412091-154412092	0.328780708868015	ENCSR233ZHZ	ENCFF138SUH	stimulated activated CD8-positive, alpha-beta memory T cell	/biosample-types/primary_cell_NTR_0000669/	ENCODE-rE2G predictions for stimulated activated CD8-positive, alpha-beta memory T cell; Donor: ENCDO299FMV; Treatment: anti-CD3 and anti-CD28 coated beads, Interleukin-7, 100 ng/mL, 4 hour	Interleukin-7,anti-CD3 and anti-CD28 coated beads	ENCDO299FMV
TAZ	chrX:154409108-154409608	chrX:154411517-154411518	0.462946934176801	ENCSR233ZHZ	ENCFF138SUH	stimulated activated CD8-positive, alpha-beta memory T cell	/biosample-types/primary_cell_NTR_0000669/	ENCODE-rE2G predictions for stimulated activated CD8-positive, alpha-beta memory T cell; Donor: ENCDO299FMV; Treatment: anti-CD3 and anti-CD28 coated beads, Interleukin-7, 100 ng/mL, 4 hour	Interleukin-7,anti-CD3 and anti-CD28 coated beads	ENCDO299FMV
DNASE1L1	chrX:154411237-154412399	chrX:154412091-154412092	0.999965940892871	ENCSR233ZHZ	ENCFF138SUH	stimulated activated CD8-positive, alpha-beta memory T cell	/biosample-types/primary_cell_NTR_0000669/	ENCODE-rE2G predictions for stimulated activated CD8-positive, alpha-beta memory T cell; Donor: ENCDO299FMV; Treatment: anti-CD3 and anti-CD28 coated beads, Interleukin-7, 100 ng/mL, 4 hour	Interleukin-7,anti-CD3 and anti-CD28 coated beads	ENCDO299FMV
TAZ	chrX:154411237-154412399	chrX:154411517-154411518	0.999947749060252	ENCSR233ZHZ	ENCFF138SUH	stimulated activated CD8-positive, alpha-beta memory T cell	/biosample-types/primary_cell_NTR_0000669/	ENCODE-rE2G predictions for stimulated activated CD8-positive, alpha-beta memory T cell; Donor: ENCDO299FMV; Treatment: anti-CD3 and anti-CD28 coated beads, Interleukin-7, 100 ng/mL, 4 hour	Interleukin-7,anti-CD3 and anti-CD28 coated beads	ENCDO299FMV
ATP6AP1	chrX:154428229-154429231	chrX:154428631-154428632	0.999978413309522	ENCSR233ZHZ	ENCFF138SUH	stimulated activated CD8-positive, alpha-beta memory T cell	/biosample-types/primary_cell_NTR_0000669/	ENCODE-rE2G predictions for stimulated activated CD8-positive, alpha-beta memory T cell; Donor: ENCDO299FMV; Treatment: anti-CD3 and anti-CD28 coated beads, Interleukin-7, 100 ng/mL, 4 hour	Interleukin-7,anti-CD3 and anti-CD28 coated beads	ENCDO299FMV
CH17-340M24.3	chrX:154428229-154429231	chrX:154428479-154428480	0.999958736121445	ENCSR233ZHZ	ENCFF138SUH	stimulated activated CD8-positive, alpha-beta memory T cell	/biosample-types/primary_cell_NTR_0000669/	ENCODE-rE2G predictions for stimulated activated CD8-positive, alpha-beta memory T cell; Donor: ENCDO299FMV; Treatment: anti-CD3 and anti-CD28 coated beads, Interleukin-7, 100 ng/mL, 4 hour	Interleukin-7,anti-CD3 and anti-CD28 coated beads	ENCDO299FMV
GDI1	chrX:154436476-154437440	chrX:154436912-154436913	0.999974761047807	ENCSR233ZHZ	ENCFF138SUH	stimulated activated CD8-positive, alpha-beta memory T cell	/biosample-types/primary_cell_NTR_0000669/	ENCODE-rE2G predictions for stimulated activated CD8-positive, alpha-beta memory T cell; Donor: ENCDO299FMV; Treatment: anti-CD3 and anti-CD28 coated beads, Interleukin-7, 100 ng/mL, 4 hour	Interleukin-7,anti-CD3 and anti-CD28 coated beads	ENCDO299FMV
FAM50A	chrX:154443846-154444375	chrX:154444125-154444126	0.999988495741044	ENCSR233ZHZ	ENCFF138SUH	stimulated activated CD8-positive, alpha-beta memory T cell	/biosample-types/primary_cell_NTR_0000669/	ENCODE-rE2G predictions for stimulated activated CD8-positive, alpha-beta memory T cell; Donor: ENCDO299FMV; Treatment: anti-CD3 and anti-CD28 coated beads, Interleukin-7, 100 ng/mL, 4 hour	Interleukin-7,anti-CD3 and anti-CD28 coated beads	ENCDO299FMV
PLXNA3	chrX:154457355-154458766	chrX:154458280-154458281	0.999973721954368	ENCSR233ZHZ	ENCFF138SUH	stimulated activated CD8-positive, alpha-beta memory T cell	/biosample-types/primary_cell_NTR_0000669/	ENCODE-rE2G predictions for stimulated activated CD8-positive, alpha-beta memory T cell; Donor: ENCDO299FMV; Treatment: anti-CD3 and anti-CD28 coated beads, Interleukin-7, 100 ng/mL, 4 hour	Interleukin-7,anti-CD3 and anti-CD28 coated beads	ENCDO299FMV
LAGE3	chrX:154478731-154479549	chrX:154479257-154479258	0.999909429827199	ENCSR233ZHZ	ENCFF138SUH	stimulated activated CD8-positive, alpha-beta memory T cell	/biosample-types/primary_cell_NTR_0000669/	ENCODE-rE2G predictions for stimulated activated CD8-positive, alpha-beta memory T cell; Donor: ENCDO299FMV; Treatment: anti-CD3 and anti-CD28 coated beads, Interleukin-7, 100 ng/mL, 4 hour	Interleukin-7,anti-CD3 and anti-CD28 coated beads	ENCDO299FMV
UBL4A	chrX:154485908-154486408	chrX:154486670-154486671	0.999971058759639	ENCSR233ZHZ	ENCFF138SUH	stimulated activated CD8-positive, alpha-beta memory T cell	/biosample-types/primary_cell_NTR_0000669/	ENCODE-rE2G predictions for stimulated activated CD8-positive, alpha-beta memory T cell; Donor: ENCDO299FMV; Treatment: anti-CD3 and anti-CD28 coated beads, Interleukin-7, 100 ng/mL, 4 hour	Interleukin-7,anti-CD3 and anti-CD28 coated beads	ENCDO299FMV
UBL4A	chrX:154486420-154487256	chrX:154486670-154486671	0.9999870806579	ENCSR233ZHZ	ENCFF138SUH	stimulated activated CD8-positive, alpha-beta memory T cell	/biosample-types/primary_cell_NTR_0000669/	ENCODE-rE2G predictions for stimulated activated CD8-positive, alpha-beta memory T cell; Donor: ENCDO299FMV; Treatment: anti-CD3 and anti-CD28 coated beads, Interleukin-7, 100 ng/mL, 4 hour	Interleukin-7,anti-CD3 and anti-CD28 coated beads	ENCDO299FMV
SLC10A3	chrX:154490440-154491022	chrX:154490690-154490691	0.999993311079489	ENCSR233ZHZ	ENCFF138SUH	stimulated activated CD8-positive, alpha-beta memory T cell	/biosample-types/primary_cell_NTR_0000669/	ENCODE-rE2G predictions for stimulated activated CD8-positive, alpha-beta memory T cell; Donor: ENCDO299FMV; Treatment: anti-CD3 and anti-CD28 coated beads, Interleukin-7, 100 ng/mL, 4 hour	Interleukin-7,anti-CD3 and anti-CD28 coated beads	ENCDO299FMV
FAM3A	chrX:154515992-154516614	chrX:154516242-154516243	0.999944448714556	ENCSR233ZHZ	ENCFF138SUH	stimulated activated CD8-positive, alpha-beta memory T cell	/biosample-types/primary_cell_NTR_0000669/	ENCODE-rE2G predictions for stimulated activated CD8-positive, alpha-beta memory T cell; Donor: ENCDO299FMV; Treatment: anti-CD3 and anti-CD28 coated beads, Interleukin-7, 100 ng/mL, 4 hour	Interleukin-7,anti-CD3 and anti-CD28 coated beads	ENCDO299FMV
G6PD	chrX:154534478-154535225	chrX:154547018-154547019	0.229239237044133	ENCSR233ZHZ	ENCFF138SUH	stimulated activated CD8-positive, alpha-beta memory T cell	/biosample-types/primary_cell_NTR_0000669/	ENCODE-rE2G predictions for stimulated activated CD8-positive, alpha-beta memory T cell; Donor: ENCDO299FMV; Treatment: anti-CD3 and anti-CD28 coated beads, Interleukin-7, 100 ng/mL, 4 hour	Interleukin-7,anti-CD3 and anti-CD28 coated beads	ENCDO299FMV
G6PD	chrX:154541865-154543237	chrX:154547018-154547019	0.766980834743183	ENCSR233ZHZ	ENCFF138SUH	stimulated activated CD8-positive, alpha-beta memory T cell	/biosample-types/primary_cell_NTR_0000669/	ENCODE-rE2G predictions for stimulated activated CD8-positive, alpha-beta memory T cell; Donor: ENCDO299FMV; Treatment: anti-CD3 and anti-CD28 coated beads, Interleukin-7, 100 ng/mL, 4 hour	Interleukin-7,anti-CD3 and anti-CD28 coated beads	ENCDO299FMV
IKBKG	chrX:154541865-154543237	chrX:154547346-154547347	0.294479344361842	ENCSR233ZHZ	ENCFF138SUH	stimulated activated CD8-positive, alpha-beta memory T cell	/biosample-types/primary_cell_NTR_0000669/	ENCODE-rE2G predictions for stimulated activated CD8-positive, alpha-beta memory T cell; Donor: ENCDO299FMV; Treatment: anti-CD3 and anti-CD28 coated beads, Interleukin-7, 100 ng/mL, 4 hour	Interleukin-7,anti-CD3 and anti-CD28 coated beads	ENCDO299FMV
G6PD	chrX:154546694-154547830	chrX:154547018-154547019	0.999974757944361	ENCSR233ZHZ	ENCFF138SUH	stimulated activated CD8-positive, alpha-beta memory T cell	/biosample-types/primary_cell_NTR_0000669/	ENCODE-rE2G predictions for stimulated activated CD8-positive, alpha-beta memory T cell; Donor: ENCDO299FMV; Treatment: anti-CD3 and anti-CD28 coated beads, Interleukin-7, 100 ng/mL, 4 hour	Interleukin-7,anti-CD3 and anti-CD28 coated beads	ENCDO299FMV
IKBKG	chrX:154546694-154547830	chrX:154547346-154547347	0.999959249746003	ENCSR233ZHZ	ENCFF138SUH	stimulated activated CD8-positive, alpha-beta memory T cell	/biosample-types/primary_cell_NTR_0000669/	ENCODE-rE2G predictions for stimulated activated CD8-positive, alpha-beta memory T cell; Donor: ENCDO299FMV; Treatment: anti-CD3 and anti-CD28 coated beads, Interleukin-7, 100 ng/mL, 4 hour	Interleukin-7,anti-CD3 and anti-CD28 coated beads	ENCDO299FMV
GAB3	chrX:154712533-154713284	chrX:154751083-154751084	0.27384074536406	ENCSR233ZHZ	ENCFF138SUH	stimulated activated CD8-positive, alpha-beta memory T cell	/biosample-types/primary_cell_NTR_0000669/	ENCODE-rE2G predictions for stimulated activated CD8-positive, alpha-beta memory T cell; Donor: ENCDO299FMV; Treatment: anti-CD3 and anti-CD28 coated beads, Interleukin-7, 100 ng/mL, 4 hour	Interleukin-7,anti-CD3 and anti-CD28 coated beads	ENCDO299FMV
GAB3	chrX:154714887-154715387	chrX:154751083-154751084	0.221823766314289	ENCSR233ZHZ	ENCFF138SUH	stimulated activated CD8-positive, alpha-beta memory T cell	/biosample-types/primary_cell_NTR_0000669/	ENCODE-rE2G predictions for stimulated activated CD8-positive, alpha-beta memory T cell; Donor: ENCDO299FMV; Treatment: anti-CD3 and anti-CD28 coated beads, Interleukin-7, 100 ng/mL, 4 hour	Interleukin-7,anti-CD3 and anti-CD28 coated beads	ENCDO299FMV
GAB3	chrX:154717792-154718292	chrX:154751083-154751084	0.355786660590295	ENCSR233ZHZ	ENCFF138SUH	stimulated activated CD8-positive, alpha-beta memory T cell	/biosample-types/primary_cell_NTR_0000669/	ENCODE-rE2G predictions for stimulated activated CD8-positive, alpha-beta memory T cell; Donor: ENCDO299FMV; Treatment: anti-CD3 and anti-CD28 coated beads, Interleukin-7, 100 ng/mL, 4 hour	Interleukin-7,anti-CD3 and anti-CD28 coated beads	ENCDO299FMV
GAB3	chrX:154719265-154719765	chrX:154751083-154751084	0.582632754594071	ENCSR233ZHZ	ENCFF138SUH	stimulated activated CD8-positive, alpha-beta memory T cell	/biosample-types/primary_cell_NTR_0000669/	ENCODE-rE2G predictions for stimulated activated CD8-positive, alpha-beta memory T cell; Donor: ENCDO299FMV; Treatment: anti-CD3 and anti-CD28 coated beads, Interleukin-7, 100 ng/mL, 4 hour	Interleukin-7,anti-CD3 and anti-CD28 coated beads	ENCDO299FMV
GAB3	chrX:154731146-154731646	chrX:154751083-154751084	0.28961873074304	ENCSR233ZHZ	ENCFF138SUH	stimulated activated CD8-positive, alpha-beta memory T cell	/biosample-types/primary_cell_NTR_0000669/	ENCODE-rE2G predictions for stimulated activated CD8-positive, alpha-beta memory T cell; Donor: ENCDO299FMV; Treatment: anti-CD3 and anti-CD28 coated beads, Interleukin-7, 100 ng/mL, 4 hour	Interleukin-7,anti-CD3 and anti-CD28 coated beads	ENCDO299FMV
GAB3	chrX:154731810-154732310	chrX:154751083-154751084	0.208111424841029	ENCSR233ZHZ	ENCFF138SUH	stimulated activated CD8-positive, alpha-beta memory T cell	/biosample-types/primary_cell_NTR_0000669/	ENCODE-rE2G predictions for stimulated activated CD8-positive, alpha-beta memory T cell; Donor: ENCDO299FMV; Treatment: anti-CD3 and anti-CD28 coated beads, Interleukin-7, 100 ng/mL, 4 hour	Interleukin-7,anti-CD3 and anti-CD28 coated beads	ENCDO299FMV
GAB3	chrX:154732551-154733051	chrX:154751083-154751084	0.261247336998655	ENCSR233ZHZ	ENCFF138SUH	stimulated activated CD8-positive, alpha-beta memory T cell	/biosample-types/primary_cell_NTR_0000669/	ENCODE-rE2G predictions for stimulated activated CD8-positive, alpha-beta memory T cell; Donor: ENCDO299FMV; Treatment: anti-CD3 and anti-CD28 coated beads, Interleukin-7, 100 ng/mL, 4 hour	Interleukin-7,anti-CD3 and anti-CD28 coated beads	ENCDO299FMV
GAB3	chrX:154733993-154734906	chrX:154751083-154751084	0.494213936727338	ENCSR233ZHZ	ENCFF138SUH	stimulated activated CD8-positive, alpha-beta memory T cell	/biosample-types/primary_cell_NTR_0000669/	ENCODE-rE2G predictions for stimulated activated CD8-positive, alpha-beta memory T cell; Donor: ENCDO299FMV; Treatment: anti-CD3 and anti-CD28 coated beads, Interleukin-7, 100 ng/mL, 4 hour	Interleukin-7,anti-CD3 and anti-CD28 coated beads	ENCDO299FMV
GAB3	chrX:154737947-154738447	chrX:154751083-154751084	0.475426464096219	ENCSR233ZHZ	ENCFF138SUH	stimulated activated CD8-positive, alpha-beta memory T cell	/biosample-types/primary_cell_NTR_0000669/	ENCODE-rE2G predictions for stimulated activated CD8-positive, alpha-beta memory T cell; Donor: ENCDO299FMV; Treatment: anti-CD3 and anti-CD28 coated beads, Interleukin-7, 100 ng/mL, 4 hour	Interleukin-7,anti-CD3 and anti-CD28 coated beads	ENCDO299FMV
GAB3	chrX:154748616-154749116	chrX:154751083-154751084	0.695197537942977	ENCSR233ZHZ	ENCFF138SUH	stimulated activated CD8-positive, alpha-beta memory T cell	/biosample-types/primary_cell_NTR_0000669/	ENCODE-rE2G predictions for stimulated activated CD8-positive, alpha-beta memory T cell; Donor: ENCDO299FMV; Treatment: anti-CD3 and anti-CD28 coated beads, Interleukin-7, 100 ng/mL, 4 hour	Interleukin-7,anti-CD3 and anti-CD28 coated beads	ENCDO299FMV
GAB3	chrX:154749809-154750309	chrX:154751083-154751084	0.514242327037935	ENCSR233ZHZ	ENCFF138SUH	stimulated activated CD8-positive, alpha-beta memory T cell	/biosample-types/primary_cell_NTR_0000669/	ENCODE-rE2G predictions for stimulated activated CD8-positive, alpha-beta memory T cell; Donor: ENCDO299FMV; Treatment: anti-CD3 and anti-CD28 coated beads, Interleukin-7, 100 ng/mL, 4 hour	Interleukin-7,anti-CD3 and anti-CD28 coated beads	ENCDO299FMV
GAB3	chrX:154750522-154751553	chrX:154751083-154751084	0.999996335186813	ENCSR233ZHZ	ENCFF138SUH	stimulated activated CD8-positive, alpha-beta memory T cell	/biosample-types/primary_cell_NTR_0000669/	ENCODE-rE2G predictions for stimulated activated CD8-positive, alpha-beta memory T cell; Donor: ENCDO299FMV; Treatment: anti-CD3 and anti-CD28 coated beads, Interleukin-7, 100 ng/mL, 4 hour	Interleukin-7,anti-CD3 and anti-CD28 coated beads	ENCDO299FMV
DKC1	chrX:154762467-154762991	chrX:154762741-154762742	0.999987700845936	ENCSR233ZHZ	ENCFF138SUH	stimulated activated CD8-positive, alpha-beta memory T cell	/biosample-types/primary_cell_NTR_0000669/	ENCODE-rE2G predictions for stimulated activated CD8-positive, alpha-beta memory T cell; Donor: ENCDO299FMV; Treatment: anti-CD3 and anti-CD28 coated beads, Interleukin-7, 100 ng/mL, 4 hour	Interleukin-7,anti-CD3 and anti-CD28 coated beads	ENCDO299FMV
DKC1	chrX:154763034-154763768	chrX:154762741-154762742	0.999789798174943	ENCSR233ZHZ	ENCFF138SUH	stimulated activated CD8-positive, alpha-beta memory T cell	/biosample-types/primary_cell_NTR_0000669/	ENCODE-rE2G predictions for stimulated activated CD8-positive, alpha-beta memory T cell; Donor: ENCDO299FMV; Treatment: anti-CD3 and anti-CD28 coated beads, Interleukin-7, 100 ng/mL, 4 hour	Interleukin-7,anti-CD3 and anti-CD28 coated beads	ENCDO299FMV
MPP1	chrX:154775549-154776049	chrX:154805527-154805528	0.414978611826592	ENCSR233ZHZ	ENCFF138SUH	stimulated activated CD8-positive, alpha-beta memory T cell	/biosample-types/primary_cell_NTR_0000669/	ENCODE-rE2G predictions for stimulated activated CD8-positive, alpha-beta memory T cell; Donor: ENCDO299FMV; Treatment: anti-CD3 and anti-CD28 coated beads, Interleukin-7, 100 ng/mL, 4 hour	Interleukin-7,anti-CD3 and anti-CD28 coated beads	ENCDO299FMV
MPP1	chrX:154799148-154799648	chrX:154805527-154805528	0.202811140047868	ENCSR233ZHZ	ENCFF138SUH	stimulated activated CD8-positive, alpha-beta memory T cell	/biosample-types/primary_cell_NTR_0000669/	ENCODE-rE2G predictions for stimulated activated CD8-positive, alpha-beta memory T cell; Donor: ENCDO299FMV; Treatment: anti-CD3 and anti-CD28 coated beads, Interleukin-7, 100 ng/mL, 4 hour	Interleukin-7,anti-CD3 and anti-CD28 coated beads	ENCDO299FMV
MPP1	chrX:154805277-154805797	chrX:154805527-154805528	0.999997867720634	ENCSR233ZHZ	ENCFF138SUH	stimulated activated CD8-positive, alpha-beta memory T cell	/biosample-types/primary_cell_NTR_0000669/	ENCODE-rE2G predictions for stimulated activated CD8-positive, alpha-beta memory T cell; Donor: ENCDO299FMV; Treatment: anti-CD3 and anti-CD28 coated beads, Interleukin-7, 100 ng/mL, 4 hour	Interleukin-7,anti-CD3 and anti-CD28 coated beads	ENCDO299FMV
FUNDC2	chrX:155026538-155027076	chrX:155026788-155026789	0.999982107162008	ENCSR233ZHZ	ENCFF138SUH	stimulated activated CD8-positive, alpha-beta memory T cell	/biosample-types/primary_cell_NTR_0000669/	ENCODE-rE2G predictions for stimulated activated CD8-positive, alpha-beta memory T cell; Donor: ENCDO299FMV; Treatment: anti-CD3 and anti-CD28 coated beads, Interleukin-7, 100 ng/mL, 4 hour	Interleukin-7,anti-CD3 and anti-CD28 coated beads	ENCDO299FMV
BRCC3	chrX:155071022-155071669	chrX:155071419-155071420	0.999944961717668	ENCSR233ZHZ	ENCFF138SUH	stimulated activated CD8-positive, alpha-beta memory T cell	/biosample-types/primary_cell_NTR_0000669/	ENCODE-rE2G predictions for stimulated activated CD8-positive, alpha-beta memory T cell; Donor: ENCDO299FMV; Treatment: anti-CD3 and anti-CD28 coated beads, Interleukin-7, 100 ng/mL, 4 hour	Interleukin-7,anti-CD3 and anti-CD28 coated beads	ENCDO299FMV
CMC4	chrX:155071022-155071669	chrX:155071272-155071273	0.999983813595985	ENCSR233ZHZ	ENCFF138SUH	stimulated activated CD8-positive, alpha-beta memory T cell	/biosample-types/primary_cell_NTR_0000669/	ENCODE-rE2G predictions for stimulated activated CD8-positive, alpha-beta memory T cell; Donor: ENCDO299FMV; Treatment: anti-CD3 and anti-CD28 coated beads, Interleukin-7, 100 ng/mL, 4 hour	Interleukin-7,anti-CD3 and anti-CD28 coated beads	ENCDO299FMV
MTCP1	chrX:155071022-155071669	chrX:155071272-155071273	0.999944920520031	ENCSR233ZHZ	ENCFF138SUH	stimulated activated CD8-positive, alpha-beta memory T cell	/biosample-types/primary_cell_NTR_0000669/	ENCODE-rE2G predictions for stimulated activated CD8-positive, alpha-beta memory T cell; Donor: ENCDO299FMV; Treatment: anti-CD3 and anti-CD28 coated beads, Interleukin-7, 100 ng/mL, 4 hour	Interleukin-7,anti-CD3 and anti-CD28 coated beads	ENCDO299FMV
VBP1	chrX:155216165-155217109	chrX:155216423-155216424	0.999895030337431	ENCSR233ZHZ	ENCFF138SUH	stimulated activated CD8-positive, alpha-beta memory T cell	/biosample-types/primary_cell_NTR_0000669/	ENCODE-rE2G predictions for stimulated activated CD8-positive, alpha-beta memory T cell; Donor: ENCDO299FMV; Treatment: anti-CD3 and anti-CD28 coated beads, Interleukin-7, 100 ng/mL, 4 hour	Interleukin-7,anti-CD3 and anti-CD28 coated beads	ENCDO299FMV
RAB39B	chrX:155263805-155264839	chrX:155264589-155264590	0.999977047080215	ENCSR233ZHZ	ENCFF138SUH	stimulated activated CD8-positive, alpha-beta memory T cell	/biosample-types/primary_cell_NTR_0000669/	ENCODE-rE2G predictions for stimulated activated CD8-positive, alpha-beta memory T cell; Donor: ENCDO299FMV; Treatment: anti-CD3 and anti-CD28 coated beads, Interleukin-7, 100 ng/mL, 4 hour	Interleukin-7,anti-CD3 and anti-CD28 coated beads	ENCDO299FMV
TMLHE	chrX:155603846-155604346	chrX:155612961-155612962	0.211933291949537	ENCSR233ZHZ	ENCFF138SUH	stimulated activated CD8-positive, alpha-beta memory T cell	/biosample-types/primary_cell_NTR_0000669/	ENCODE-rE2G predictions for stimulated activated CD8-positive, alpha-beta memory T cell; Donor: ENCDO299FMV; Treatment: anti-CD3 and anti-CD28 coated beads, Interleukin-7, 100 ng/mL, 4 hour	Interleukin-7,anti-CD3 and anti-CD28 coated beads	ENCDO299FMV
TMLHE	chrX:155612351-155613216	chrX:155612961-155612962	0.999984878604579	ENCSR233ZHZ	ENCFF138SUH	stimulated activated CD8-positive, alpha-beta memory T cell	/biosample-types/primary_cell_NTR_0000669/	ENCODE-rE2G predictions for stimulated activated CD8-positive, alpha-beta memory T cell; Donor: ENCDO299FMV; Treatment: anti-CD3 and anti-CD28 coated beads, Interleukin-7, 100 ng/mL, 4 hour	Interleukin-7,anti-CD3 and anti-CD28 coated beads	ENCDO299FMV
TMLHE	chrX:155644437-155644937	chrX:155612961-155612962	0.270731425367207	ENCSR233ZHZ	ENCFF138SUH	stimulated activated CD8-positive, alpha-beta memory T cell	/biosample-types/primary_cell_NTR_0000669/	ENCODE-rE2G predictions for stimulated activated CD8-positive, alpha-beta memory T cell; Donor: ENCDO299FMV; Treatment: anti-CD3 and anti-CD28 coated beads, Interleukin-7, 100 ng/mL, 4 hour	Interleukin-7,anti-CD3 and anti-CD28 coated beads	ENCDO299FMV
SPRY3	chrX:155739299-155739799	chrX:155767734-155767735	0.226713074057225	ENCSR233ZHZ	ENCFF138SUH	stimulated activated CD8-positive, alpha-beta memory T cell	/biosample-types/primary_cell_NTR_0000669/	ENCODE-rE2G predictions for stimulated activated CD8-positive, alpha-beta memory T cell; Donor: ENCDO299FMV; Treatment: anti-CD3 and anti-CD28 coated beads, Interleukin-7, 100 ng/mL, 4 hour	Interleukin-7,anti-CD3 and anti-CD28 coated beads	ENCDO299FMV
SPRY3	chrX:155767285-155767984	chrX:155767734-155767735	0.999993380279365	ENCSR233ZHZ	ENCFF138SUH	stimulated activated CD8-positive, alpha-beta memory T cell	/biosample-types/primary_cell_NTR_0000669/	ENCODE-rE2G predictions for stimulated activated CD8-positive, alpha-beta memory T cell; Donor: ENCDO299FMV; Treatment: anti-CD3 and anti-CD28 coated beads, Interleukin-7, 100 ng/mL, 4 hour	Interleukin-7,anti-CD3 and anti-CD28 coated beads	ENCDO299FMV
VAMP7	chrX:155874382-155875275	chrX:155881279-155881280	0.430166681923849	ENCSR233ZHZ	ENCFF138SUH	stimulated activated CD8-positive, alpha-beta memory T cell	/biosample-types/primary_cell_NTR_0000669/	ENCODE-rE2G predictions for stimulated activated CD8-positive, alpha-beta memory T cell; Donor: ENCDO299FMV; Treatment: anti-CD3 and anti-CD28 coated beads, Interleukin-7, 100 ng/mL, 4 hour	Interleukin-7,anti-CD3 and anti-CD28 coated beads	ENCDO299FMV
VAMP7	chrX:155881010-155881529	chrX:155881279-155881280	0.999997099595568	ENCSR233ZHZ	ENCFF138SUH	stimulated activated CD8-positive, alpha-beta memory T cell	/biosample-types/primary_cell_NTR_0000669/	ENCODE-rE2G predictions for stimulated activated CD8-positive, alpha-beta memory T cell; Donor: ENCDO299FMV; Treatment: anti-CD3 and anti-CD28 coated beads, Interleukin-7, 100 ng/mL, 4 hour	Interleukin-7,anti-CD3 and anti-CD28 coated beads	ENCDO299FMV
IL9R	chrX:155966818-155967318	chrX:155997580-155997581	0.399992948921678	ENCSR233ZHZ	ENCFF138SUH	stimulated activated CD8-positive, alpha-beta memory T cell	/biosample-types/primary_cell_NTR_0000669/	ENCODE-rE2G predictions for stimulated activated CD8-positive, alpha-beta memory T cell; Donor: ENCDO299FMV; Treatment: anti-CD3 and anti-CD28 coated beads, Interleukin-7, 100 ng/mL, 4 hour	Interleukin-7,anti-CD3 and anti-CD28 coated beads	ENCDO299FMV
IL9R	chrX:155983361-155983861	chrX:155997580-155997581	0.290669583754881	ENCSR233ZHZ	ENCFF138SUH	stimulated activated CD8-positive, alpha-beta memory T cell	/biosample-types/primary_cell_NTR_0000669/	ENCODE-rE2G predictions for stimulated activated CD8-positive, alpha-beta memory T cell; Donor: ENCDO299FMV; Treatment: anti-CD3 and anti-CD28 coated beads, Interleukin-7, 100 ng/mL, 4 hour	Interleukin-7,anti-CD3 and anti-CD28 coated beads	ENCDO299FMV
IL9R	chrX:155985695-155986195	chrX:155997580-155997581	0.295166164419723	ENCSR233ZHZ	ENCFF138SUH	stimulated activated CD8-positive, alpha-beta memory T cell	/biosample-types/primary_cell_NTR_0000669/	ENCODE-rE2G predictions for stimulated activated CD8-positive, alpha-beta memory T cell; Donor: ENCDO299FMV; Treatment: anti-CD3 and anti-CD28 coated beads, Interleukin-7, 100 ng/mL, 4 hour	Interleukin-7,anti-CD3 and anti-CD28 coated beads	ENCDO299FMV
IL9R	chrX:155986775-155987275	chrX:155997580-155997581	0.22633936711644	ENCSR233ZHZ	ENCFF138SUH	stimulated activated CD8-positive, alpha-beta memory T cell	/biosample-types/primary_cell_NTR_0000669/	ENCODE-rE2G predictions for stimulated activated CD8-positive, alpha-beta memory T cell; Donor: ENCDO299FMV; Treatment: anti-CD3 and anti-CD28 coated beads, Interleukin-7, 100 ng/mL, 4 hour	Interleukin-7,anti-CD3 and anti-CD28 coated beads	ENCDO299FMV
IL9R	chrX:155997330-155997878	chrX:155997580-155997581	0.999997609759548	ENCSR233ZHZ	ENCFF138SUH	stimulated activated CD8-positive, alpha-beta memory T cell	/biosample-types/primary_cell_NTR_0000669/	ENCODE-rE2G predictions for stimulated activated CD8-positive, alpha-beta memory T cell; Donor: ENCDO299FMV; Treatment: anti-CD3 and anti-CD28 coated beads, Interleukin-7, 100 ng/mL, 4 hour	Interleukin-7,anti-CD3 and anti-CD28 coated beads	ENCDO299FMV
IL9R	chrX:156000368-156000868	chrX:155997580-155997581	0.952904270294266	ENCSR233ZHZ	ENCFF138SUH	stimulated activated CD8-positive, alpha-beta memory T cell	/biosample-types/primary_cell_NTR_0000669/	ENCODE-rE2G predictions for stimulated activated CD8-positive, alpha-beta memory T cell; Donor: ENCDO299FMV; Treatment: anti-CD3 and anti-CD28 coated beads, Interleukin-7, 100 ng/mL, 4 hour	Interleukin-7,anti-CD3 and anti-CD28 coated beads	ENCDO299FMV
IL9R	chrX:156003462-156004261	chrX:155997580-155997581	0.935734940780198	ENCSR233ZHZ	ENCFF138SUH	stimulated activated CD8-positive, alpha-beta memory T cell	/biosample-types/primary_cell_NTR_0000669/	ENCODE-rE2G predictions for stimulated activated CD8-positive, alpha-beta memory T cell; Donor: ENCDO299FMV; Treatment: anti-CD3 and anti-CD28 coated beads, Interleukin-7, 100 ng/mL, 4 hour	Interleukin-7,anti-CD3 and anti-CD28 coated beads	ENCDO299FMV
IL9R	chrX:156005231-156005731	chrX:155997580-155997581	0.744088816310513	ENCSR233ZHZ	ENCFF138SUH	stimulated activated CD8-positive, alpha-beta memory T cell	/biosample-types/primary_cell_NTR_0000669/	ENCODE-rE2G predictions for stimulated activated CD8-positive, alpha-beta memory T cell; Donor: ENCDO299FMV; Treatment: anti-CD3 and anti-CD28 coated beads, Interleukin-7, 100 ng/mL, 4 hour	Interleukin-7,anti-CD3 and anti-CD28 coated beads	ENCDO299FMV
LINC00115	chr1:778481-778981	chr1:827522-827523	0.601338666020846	ENCSR037RXN	ENCFF140DPY	CD8-positive, alpha-beta T cell	/biosample-types/primary_cell_CL_0000625/	ENCODE-rE2G predictions for CD8-positive, alpha-beta T cell; Donor: ENCDO412QUR		ENCDO412QUR
LINC01128	chr1:778481-778981	chr1:827590-827591	0.601144956433694	ENCSR037RXN	ENCFF140DPY	CD8-positive, alpha-beta T cell	/biosample-types/primary_cell_CL_0000625/	ENCODE-rE2G predictions for CD8-positive, alpha-beta T cell; Donor: ENCDO412QUR		ENCDO412QUR
LINC00115	chr1:827225-827840	chr1:827522-827523	0.999998597910225	ENCSR037RXN	ENCFF140DPY	CD8-positive, alpha-beta T cell	/biosample-types/primary_cell_CL_0000625/	ENCODE-rE2G predictions for CD8-positive, alpha-beta T cell; Donor: ENCDO412QUR		ENCDO412QUR
LINC01128	chr1:827225-827840	chr1:827590-827591	0.999995106525531	ENCSR037RXN	ENCFF140DPY	CD8-positive, alpha-beta T cell	/biosample-types/primary_cell_CL_0000625/	ENCODE-rE2G predictions for CD8-positive, alpha-beta T cell; Donor: ENCDO412QUR		ENCDO412QUR
SAMD11	chr1:904513-905013	chr1:925740-925741	0.715002916405911	ENCSR037RXN	ENCFF140DPY	CD8-positive, alpha-beta T cell	/biosample-types/primary_cell_CL_0000625/	ENCODE-rE2G predictions for CD8-positive, alpha-beta T cell; Donor: ENCDO412QUR		ENCDO412QUR
SAMD11	chr1:905044-905791	chr1:925740-925741	0.536630151602043	ENCSR037RXN	ENCFF140DPY	CD8-positive, alpha-beta T cell	/biosample-types/primary_cell_CL_0000625/	ENCODE-rE2G predictions for CD8-positive, alpha-beta T cell; Donor: ENCDO412QUR		ENCDO412QUR
SAMD11	chr1:905919-906858	chr1:925740-925741	0.502002823957949	ENCSR037RXN	ENCFF140DPY	CD8-positive, alpha-beta T cell	/biosample-types/primary_cell_CL_0000625/	ENCODE-rE2G predictions for CD8-positive, alpha-beta T cell; Donor: ENCDO412QUR		ENCDO412QUR
SAMD11	chr1:910425-910925	chr1:925740-925741	0.203970471258356	ENCSR037RXN	ENCFF140DPY	CD8-positive, alpha-beta T cell	/biosample-types/primary_cell_CL_0000625/	ENCODE-rE2G predictions for CD8-positive, alpha-beta T cell; Donor: ENCDO412QUR		ENCDO412QUR
SAMD11	chr1:919701-920201	chr1:925740-925741	0.383281899034045	ENCSR037RXN	ENCFF140DPY	CD8-positive, alpha-beta T cell	/biosample-types/primary_cell_CL_0000625/	ENCODE-rE2G predictions for CD8-positive, alpha-beta T cell; Donor: ENCDO412QUR		ENCDO412QUR
SAMD11	chr1:920652-921152	chr1:925740-925741	0.769729488295193	ENCSR037RXN	ENCFF140DPY	CD8-positive, alpha-beta T cell	/biosample-types/primary_cell_CL_0000625/	ENCODE-rE2G predictions for CD8-positive, alpha-beta T cell; Donor: ENCDO412QUR		ENCDO412QUR
SAMD11	chr1:921383-921883	chr1:925740-925741	0.757819497245721	ENCSR037RXN	ENCFF140DPY	CD8-positive, alpha-beta T cell	/biosample-types/primary_cell_CL_0000625/	ENCODE-rE2G predictions for CD8-positive, alpha-beta T cell; Donor: ENCDO412QUR		ENCDO412QUR
SAMD11	chr1:922088-922588	chr1:925740-925741	0.787494747961211	ENCSR037RXN	ENCFF140DPY	CD8-positive, alpha-beta T cell	/biosample-types/primary_cell_CL_0000625/	ENCODE-rE2G predictions for CD8-positive, alpha-beta T cell; Donor: ENCDO412QUR		ENCDO412QUR
NOC2L	chr1:922611-923878	chr1:959299-959300	0.205464411104284	ENCSR037RXN	ENCFF140DPY	CD8-positive, alpha-beta T cell	/biosample-types/primary_cell_CL_0000625/	ENCODE-rE2G predictions for CD8-positive, alpha-beta T cell; Donor: ENCDO412QUR		ENCDO412QUR
SAMD11	chr1:922611-923878	chr1:925740-925741	0.965985646459406	ENCSR037RXN	ENCFF140DPY	CD8-positive, alpha-beta T cell	/biosample-types/primary_cell_CL_0000625/	ENCODE-rE2G predictions for CD8-positive, alpha-beta T cell; Donor: ENCDO412QUR		ENCDO412QUR
SAMD11	chr1:925490-925990	chr1:925740-925741	0.99999999586299	ENCSR037RXN	ENCFF140DPY	CD8-positive, alpha-beta T cell	/biosample-types/primary_cell_CL_0000625/	ENCODE-rE2G predictions for CD8-positive, alpha-beta T cell; Donor: ENCDO412QUR		ENCDO412QUR
SAMD11	chr1:939403-939903	chr1:925740-925741	0.316404620081332	ENCSR037RXN	ENCFF140DPY	CD8-positive, alpha-beta T cell	/biosample-types/primary_cell_CL_0000625/	ENCODE-rE2G predictions for CD8-positive, alpha-beta T cell; Donor: ENCDO412QUR		ENCDO412QUR
KLHL17	chr1:940457-941723	chr1:960586-960587	0.210080127049326	ENCSR037RXN	ENCFF140DPY	CD8-positive, alpha-beta T cell	/biosample-types/primary_cell_CL_0000625/	ENCODE-rE2G predictions for CD8-positive, alpha-beta T cell; Donor: ENCDO412QUR		ENCDO412QUR
NOC2L	chr1:940457-941723	chr1:959299-959300	0.38705885595697	ENCSR037RXN	ENCFF140DPY	CD8-positive, alpha-beta T cell	/biosample-types/primary_cell_CL_0000625/	ENCODE-rE2G predictions for CD8-positive, alpha-beta T cell; Donor: ENCDO412QUR		ENCDO412QUR
SAMD11	chr1:940457-941723	chr1:925740-925741	0.752990729896828	ENCSR037RXN	ENCFF140DPY	CD8-positive, alpha-beta T cell	/biosample-types/primary_cell_CL_0000625/	ENCODE-rE2G predictions for CD8-positive, alpha-beta T cell; Donor: ENCDO412QUR		ENCDO412QUR
SAMD11	chr1:942886-943386	chr1:925740-925741	0.300975234453812	ENCSR037RXN	ENCFF140DPY	CD8-positive, alpha-beta T cell	/biosample-types/primary_cell_CL_0000625/	ENCODE-rE2G predictions for CD8-positive, alpha-beta T cell; Donor: ENCDO412QUR		ENCDO412QUR
NOC2L	chr1:959029-959840	chr1:959299-959300	0.999989789398839	ENCSR037RXN	ENCFF140DPY	CD8-positive, alpha-beta T cell	/biosample-types/primary_cell_CL_0000625/	ENCODE-rE2G predictions for CD8-positive, alpha-beta T cell; Donor: ENCDO412QUR		ENCDO412QUR
KLHL17	chr1:959967-960836	chr1:960586-960587	0.999991946478502	ENCSR037RXN	ENCFF140DPY	CD8-positive, alpha-beta T cell	/biosample-types/primary_cell_CL_0000625/	ENCODE-rE2G predictions for CD8-positive, alpha-beta T cell; Donor: ENCDO412QUR		ENCDO412QUR
PLEKHN1	chr1:966106-967236	chr1:966496-966497	0.999991494755877	ENCSR037RXN	ENCFF140DPY	CD8-positive, alpha-beta T cell	/biosample-types/primary_cell_CL_0000625/	ENCODE-rE2G predictions for CD8-positive, alpha-beta T cell; Donor: ENCDO412QUR		ENCDO412QUR
KLHL17	chr1:969371-969871	chr1:960586-960587	0.324877274433707	ENCSR037RXN	ENCFF140DPY	CD8-positive, alpha-beta T cell	/biosample-types/primary_cell_CL_0000625/	ENCODE-rE2G predictions for CD8-positive, alpha-beta T cell; Donor: ENCDO412QUR		ENCDO412QUR
PERM1	chr1:969371-969871	chr1:982117-982118	0.392502675523056	ENCSR037RXN	ENCFF140DPY	CD8-positive, alpha-beta T cell	/biosample-types/primary_cell_CL_0000625/	ENCODE-rE2G predictions for CD8-positive, alpha-beta T cell; Donor: ENCDO412QUR		ENCDO412QUR
PLEKHN1	chr1:969371-969871	chr1:966496-966497	0.705896471816982	ENCSR037RXN	ENCFF140DPY	CD8-positive, alpha-beta T cell	/biosample-types/primary_cell_CL_0000625/	ENCODE-rE2G predictions for CD8-positive, alpha-beta T cell; Donor: ENCDO412QUR		ENCDO412QUR
PERM1	chr1:975526-976469	chr1:982117-982118	0.847269040267962	ENCSR037RXN	ENCFF140DPY	CD8-positive, alpha-beta T cell	/biosample-types/primary_cell_CL_0000625/	ENCODE-rE2G predictions for CD8-positive, alpha-beta T cell; Donor: ENCDO412QUR		ENCDO412QUR
PLEKHN1	chr1:975526-976469	chr1:966496-966497	0.558966750619316	ENCSR037RXN	ENCFF140DPY	CD8-positive, alpha-beta T cell	/biosample-types/primary_cell_CL_0000625/	ENCODE-rE2G predictions for CD8-positive, alpha-beta T cell; Donor: ENCDO412QUR		ENCDO412QUR
PERM1	chr1:981867-982367	chr1:982117-982118	0.999999997533752	ENCSR037RXN	ENCFF140DPY	CD8-positive, alpha-beta T cell	/biosample-types/primary_cell_CL_0000625/	ENCODE-rE2G predictions for CD8-positive, alpha-beta T cell; Donor: ENCDO412QUR		ENCDO412QUR
HES4	chr1:983179-984043	chr1:1000172-1000173	0.273037602445376	ENCSR037RXN	ENCFF140DPY	CD8-positive, alpha-beta T cell	/biosample-types/primary_cell_CL_0000625/	ENCODE-rE2G predictions for CD8-positive, alpha-beta T cell; Donor: ENCDO412QUR		ENCDO412QUR
PERM1	chr1:983179-984043	chr1:982117-982118	0.861360231331482	ENCSR037RXN	ENCFF140DPY	CD8-positive, alpha-beta T cell	/biosample-types/primary_cell_CL_0000625/	ENCODE-rE2G predictions for CD8-positive, alpha-beta T cell; Donor: ENCDO412QUR		ENCDO412QUR
HES4	chr1:984069-984772	chr1:1000172-1000173	0.309538887640246	ENCSR037RXN	ENCFF140DPY	CD8-positive, alpha-beta T cell	/biosample-types/primary_cell_CL_0000625/	ENCODE-rE2G predictions for CD8-positive, alpha-beta T cell; Donor: ENCDO412QUR		ENCDO412QUR
PERM1	chr1:984069-984772	chr1:982117-982118	0.913877694697754	ENCSR037RXN	ENCFF140DPY	CD8-positive, alpha-beta T cell	/biosample-types/primary_cell_CL_0000625/	ENCODE-rE2G predictions for CD8-positive, alpha-beta T cell; Donor: ENCDO412QUR		ENCDO412QUR
PERM1	chr1:985193-985693	chr1:982117-982118	0.755984313000813	ENCSR037RXN	ENCFF140DPY	CD8-positive, alpha-beta T cell	/biosample-types/primary_cell_CL_0000625/	ENCODE-rE2G predictions for CD8-positive, alpha-beta T cell; Donor: ENCDO412QUR		ENCDO412QUR
PERM1	chr1:993032-993532	chr1:982117-982118	0.293836730766253	ENCSR037RXN	ENCFF140DPY	CD8-positive, alpha-beta T cell	/biosample-types/primary_cell_CL_0000625/	ENCODE-rE2G predictions for CD8-positive, alpha-beta T cell; Donor: ENCDO412QUR		ENCDO412QUR
HES4	chr1:995865-996365	chr1:1000172-1000173	0.478052770050404	ENCSR037RXN	ENCFF140DPY	CD8-positive, alpha-beta T cell	/biosample-types/primary_cell_CL_0000625/	ENCODE-rE2G predictions for CD8-positive, alpha-beta T cell; Donor: ENCDO412QUR		ENCDO412QUR
PERM1	chr1:995865-996365	chr1:982117-982118	0.523783553039187	ENCSR037RXN	ENCFF140DPY	CD8-positive, alpha-beta T cell	/biosample-types/primary_cell_CL_0000625/	ENCODE-rE2G predictions for CD8-positive, alpha-beta T cell; Donor: ENCDO412QUR		ENCDO412QUR
HES4	chr1:999139-999639	chr1:1000172-1000173	0.765991268653592	ENCSR037RXN	ENCFF140DPY	CD8-positive, alpha-beta T cell	/biosample-types/primary_cell_CL_0000625/	ENCODE-rE2G predictions for CD8-positive, alpha-beta T cell; Donor: ENCDO412QUR		ENCDO412QUR
PERM1	chr1:999139-999639	chr1:982117-982118	0.606725105866836	ENCSR037RXN	ENCFF140DPY	CD8-positive, alpha-beta T cell	/biosample-types/primary_cell_CL_0000625/	ENCODE-rE2G predictions for CD8-positive, alpha-beta T cell; Donor: ENCDO412QUR		ENCDO412QUR
HES4	chr1:999922-1001524	chr1:1000172-1000173	0.999979814637128	ENCSR037RXN	ENCFF140DPY	CD8-positive, alpha-beta T cell	/biosample-types/primary_cell_CL_0000625/	ENCODE-rE2G predictions for CD8-positive, alpha-beta T cell; Donor: ENCDO412QUR		ENCDO412QUR
AGRN	chr1:1001764-1002264	chr1:1020122-1020123	0.204587953829014	ENCSR037RXN	ENCFF140DPY	CD8-positive, alpha-beta T cell	/biosample-types/primary_cell_CL_0000625/	ENCODE-rE2G predictions for CD8-positive, alpha-beta T cell; Donor: ENCDO412QUR		ENCDO412QUR
HES4	chr1:1001764-1002264	chr1:1000172-1000173	0.875170507440803	ENCSR037RXN	ENCFF140DPY	CD8-positive, alpha-beta T cell	/biosample-types/primary_cell_CL_0000625/	ENCODE-rE2G predictions for CD8-positive, alpha-beta T cell; Donor: ENCDO412QUR		ENCDO412QUR
ISG15	chr1:1001764-1002264	chr1:1013466-1013467	0.285890124040166	ENCSR037RXN	ENCFF140DPY	CD8-positive, alpha-beta T cell	/biosample-types/primary_cell_CL_0000625/	ENCODE-rE2G predictions for CD8-positive, alpha-beta T cell; Donor: ENCDO412QUR		ENCDO412QUR
PERM1	chr1:1001764-1002264	chr1:982117-982118	0.559818271725823	ENCSR037RXN	ENCFF140DPY	CD8-positive, alpha-beta T cell	/biosample-types/primary_cell_CL_0000625/	ENCODE-rE2G predictions for CD8-positive, alpha-beta T cell; Donor: ENCDO412QUR		ENCDO412QUR
ISG15	chr1:1012970-1013716	chr1:1013466-1013467	0.999986795251259	ENCSR037RXN	ENCFF140DPY	CD8-positive, alpha-beta T cell	/biosample-types/primary_cell_CL_0000625/	ENCODE-rE2G predictions for CD8-positive, alpha-beta T cell; Donor: ENCDO412QUR		ENCDO412QUR
AGRN	chr1:1014249-1014749	chr1:1020122-1020123	0.309655941032422	ENCSR037RXN	ENCFF140DPY	CD8-positive, alpha-beta T cell	/biosample-types/primary_cell_CL_0000625/	ENCODE-rE2G predictions for CD8-positive, alpha-beta T cell; Donor: ENCDO412QUR		ENCDO412QUR
ISG15	chr1:1014249-1014749	chr1:1013466-1013467	0.592873880714393	ENCSR037RXN	ENCFF140DPY	CD8-positive, alpha-beta T cell	/biosample-types/primary_cell_CL_0000625/	ENCODE-rE2G predictions for CD8-positive, alpha-beta T cell; Donor: ENCDO412QUR		ENCDO412QUR
AGRN	chr1:1019137-1020372	chr1:1020122-1020123	0.999985423080953	ENCSR037RXN	ENCFF140DPY	CD8-positive, alpha-beta T cell	/biosample-types/primary_cell_CL_0000625/	ENCODE-rE2G predictions for CD8-positive, alpha-beta T cell; Donor: ENCDO412QUR		ENCDO412QUR
RNF223	chr1:1031787-1032287	chr1:1074307-1074308	0.250825734730382	ENCSR037RXN	ENCFF140DPY	CD8-positive, alpha-beta T cell	/biosample-types/primary_cell_CL_0000625/	ENCODE-rE2G predictions for CD8-positive, alpha-beta T cell; Donor: ENCDO412QUR		ENCDO412QUR
AGRN	chr1:1032471-1033373	chr1:1020122-1020123	0.848050817227729	ENCSR037RXN	ENCFF140DPY	CD8-positive, alpha-beta T cell	/biosample-types/primary_cell_CL_0000625/	ENCODE-rE2G predictions for CD8-positive, alpha-beta T cell; Donor: ENCDO412QUR		ENCDO412QUR
ISG15	chr1:1032471-1033373	chr1:1013466-1013467	0.265874151431269	ENCSR037RXN	ENCFF140DPY	CD8-positive, alpha-beta T cell	/biosample-types/primary_cell_CL_0000625/	ENCODE-rE2G predictions for CD8-positive, alpha-beta T cell; Donor: ENCDO412QUR		ENCDO412QUR
PERM1	chr1:1032471-1033373	chr1:982117-982118	0.344947514609792	ENCSR037RXN	ENCFF140DPY	CD8-positive, alpha-beta T cell	/biosample-types/primary_cell_CL_0000625/	ENCODE-rE2G predictions for CD8-positive, alpha-beta T cell; Donor: ENCDO412QUR		ENCDO412QUR
RNF223	chr1:1032471-1033373	chr1:1074307-1074308	0.635556687471053	ENCSR037RXN	ENCFF140DPY	CD8-positive, alpha-beta T cell	/biosample-types/primary_cell_CL_0000625/	ENCODE-rE2G predictions for CD8-positive, alpha-beta T cell; Donor: ENCDO412QUR		ENCDO412QUR
AGRN	chr1:1033969-1034469	chr1:1020122-1020123	0.299133368747782	ENCSR037RXN	ENCFF140DPY	CD8-positive, alpha-beta T cell	/biosample-types/primary_cell_CL_0000625/	ENCODE-rE2G predictions for CD8-positive, alpha-beta T cell; Donor: ENCDO412QUR		ENCDO412QUR
RNF223	chr1:1033969-1034469	chr1:1074307-1074308	0.261464984000948	ENCSR037RXN	ENCFF140DPY	CD8-positive, alpha-beta T cell	/biosample-types/primary_cell_CL_0000625/	ENCODE-rE2G predictions for CD8-positive, alpha-beta T cell; Donor: ENCDO412QUR		ENCDO412QUR
AGRN	chr1:1038916-1039416	chr1:1020122-1020123	0.27427185882486	ENCSR037RXN	ENCFF140DPY	CD8-positive, alpha-beta T cell	/biosample-types/primary_cell_CL_0000625/	ENCODE-rE2G predictions for CD8-positive, alpha-beta T cell; Donor: ENCDO412QUR		ENCDO412QUR
RNF223	chr1:1038916-1039416	chr1:1074307-1074308	0.280388591188178	ENCSR037RXN	ENCFF140DPY	CD8-positive, alpha-beta T cell	/biosample-types/primary_cell_CL_0000625/	ENCODE-rE2G predictions for CD8-positive, alpha-beta T cell; Donor: ENCDO412QUR		ENCDO412QUR
AGRN	chr1:1040046-1040546	chr1:1020122-1020123	0.261524176215431	ENCSR037RXN	ENCFF140DPY	CD8-positive, alpha-beta T cell	/biosample-types/primary_cell_CL_0000625/	ENCODE-rE2G predictions for CD8-positive, alpha-beta T cell; Donor: ENCDO412QUR		ENCDO412QUR
RNF223	chr1:1040046-1040546	chr1:1074307-1074308	0.264884057406391	ENCSR037RXN	ENCFF140DPY	CD8-positive, alpha-beta T cell	/biosample-types/primary_cell_CL_0000625/	ENCODE-rE2G predictions for CD8-positive, alpha-beta T cell; Donor: ENCDO412QUR		ENCDO412QUR
AGRN	chr1:1040608-1041108	chr1:1020122-1020123	0.531592304433845	ENCSR037RXN	ENCFF140DPY	CD8-positive, alpha-beta T cell	/biosample-types/primary_cell_CL_0000625/	ENCODE-rE2G predictions for CD8-positive, alpha-beta T cell; Donor: ENCDO412QUR		ENCDO412QUR
RNF223	chr1:1040608-1041108	chr1:1074307-1074308	0.418311362179396	ENCSR037RXN	ENCFF140DPY	CD8-positive, alpha-beta T cell	/biosample-types/primary_cell_CL_0000625/	ENCODE-rE2G predictions for CD8-positive, alpha-beta T cell; Donor: ENCDO412QUR		ENCDO412QUR
AGRN	chr1:1041745-1042245	chr1:1020122-1020123	0.243689145010376	ENCSR037RXN	ENCFF140DPY	CD8-positive, alpha-beta T cell	/biosample-types/primary_cell_CL_0000625/	ENCODE-rE2G predictions for CD8-positive, alpha-beta T cell; Donor: ENCDO412QUR		ENCDO412QUR
RNF223	chr1:1041745-1042245	chr1:1074307-1074308	0.216613697976888	ENCSR037RXN	ENCFF140DPY	CD8-positive, alpha-beta T cell	/biosample-types/primary_cell_CL_0000625/	ENCODE-rE2G predictions for CD8-positive, alpha-beta T cell; Donor: ENCDO412QUR		ENCDO412QUR
AGRN	chr1:1058941-1059919	chr1:1020122-1020123	0.686986813509305	ENCSR037RXN	ENCFF140DPY	CD8-positive, alpha-beta T cell	/biosample-types/primary_cell_CL_0000625/	ENCODE-rE2G predictions for CD8-positive, alpha-beta T cell; Donor: ENCDO412QUR		ENCDO412QUR
HES4	chr1:1058941-1059919	chr1:1000172-1000173	0.206863156608402	ENCSR037RXN	ENCFF140DPY	CD8-positive, alpha-beta T cell	/biosample-types/primary_cell_CL_0000625/	ENCODE-rE2G predictions for CD8-positive, alpha-beta T cell; Donor: ENCDO412QUR		ENCDO412QUR
ISG15	chr1:1058941-1059919	chr1:1013466-1013467	0.223087577114758	ENCSR037RXN	ENCFF140DPY	CD8-positive, alpha-beta T cell	/biosample-types/primary_cell_CL_0000625/	ENCODE-rE2G predictions for CD8-positive, alpha-beta T cell; Donor: ENCDO412QUR		ENCDO412QUR
PERM1	chr1:1058941-1059919	chr1:982117-982118	0.390826718049663	ENCSR037RXN	ENCFF140DPY	CD8-positive, alpha-beta T cell	/biosample-types/primary_cell_CL_0000625/	ENCODE-rE2G predictions for CD8-positive, alpha-beta T cell; Donor: ENCDO412QUR		ENCDO412QUR
RNF223	chr1:1058941-1059919	chr1:1074307-1074308	0.765185443088813	ENCSR037RXN	ENCFF140DPY	CD8-positive, alpha-beta T cell	/biosample-types/primary_cell_CL_0000625/	ENCODE-rE2G predictions for CD8-positive, alpha-beta T cell; Donor: ENCDO412QUR		ENCDO412QUR
AGRN	chr1:1063524-1064508	chr1:1020122-1020123	0.870129776116684	ENCSR037RXN	ENCFF140DPY	CD8-positive, alpha-beta T cell	/biosample-types/primary_cell_CL_0000625/	ENCODE-rE2G predictions for CD8-positive, alpha-beta T cell; Donor: ENCDO412QUR		ENCDO412QUR
HES4	chr1:1063524-1064508	chr1:1000172-1000173	0.443386677739435	ENCSR037RXN	ENCFF140DPY	CD8-positive, alpha-beta T cell	/biosample-types/primary_cell_CL_0000625/	ENCODE-rE2G predictions for CD8-positive, alpha-beta T cell; Donor: ENCDO412QUR		ENCDO412QUR
ISG15	chr1:1063524-1064508	chr1:1013466-1013467	0.465467821175557	ENCSR037RXN	ENCFF140DPY	CD8-positive, alpha-beta T cell	/biosample-types/primary_cell_CL_0000625/	ENCODE-rE2G predictions for CD8-positive, alpha-beta T cell; Donor: ENCDO412QUR		ENCDO412QUR
KLHL17	chr1:1063524-1064508	chr1:960586-960587	0.230942443752217	ENCSR037RXN	ENCFF140DPY	CD8-positive, alpha-beta T cell	/biosample-types/primary_cell_CL_0000625/	ENCODE-rE2G predictions for CD8-positive, alpha-beta T cell; Donor: ENCDO412QUR		ENCDO412QUR
LINC01342	chr1:1063524-1064508	chr1:1137016-1137017	0.26222883240248	ENCSR037RXN	ENCFF140DPY	CD8-positive, alpha-beta T cell	/biosample-types/primary_cell_CL_0000625/	ENCODE-rE2G predictions for CD8-positive, alpha-beta T cell; Donor: ENCDO412QUR		ENCDO412QUR
PERM1	chr1:1063524-1064508	chr1:982117-982118	0.805473885819884	ENCSR037RXN	ENCFF140DPY	CD8-positive, alpha-beta T cell	/biosample-types/primary_cell_CL_0000625/	ENCODE-rE2G predictions for CD8-positive, alpha-beta T cell; Donor: ENCDO412QUR		ENCDO412QUR
PLEKHN1	chr1:1063524-1064508	chr1:966496-966497	0.310512694655538	ENCSR037RXN	ENCFF140DPY	CD8-positive, alpha-beta T cell	/biosample-types/primary_cell_CL_0000625/	ENCODE-rE2G predictions for CD8-positive, alpha-beta T cell; Donor: ENCDO412QUR		ENCDO412QUR
RNF223	chr1:1063524-1064508	chr1:1074307-1074308	0.944532324940372	ENCSR037RXN	ENCFF140DPY	CD8-positive, alpha-beta T cell	/biosample-types/primary_cell_CL_0000625/	ENCODE-rE2G predictions for CD8-positive, alpha-beta T cell; Donor: ENCDO412QUR		ENCDO412QUR
SAMD11	chr1:1063524-1064508	chr1:925740-925741	0.220470300003585	ENCSR037RXN	ENCFF140DPY	CD8-positive, alpha-beta T cell	/biosample-types/primary_cell_CL_0000625/	ENCODE-rE2G predictions for CD8-positive, alpha-beta T cell; Donor: ENCDO412QUR		ENCDO412QUR
TTLL10	chr1:1063524-1064508	chr1:1179696-1179697	0.280528836315377	ENCSR037RXN	ENCFF140DPY	CD8-positive, alpha-beta T cell	/biosample-types/primary_cell_CL_0000625/	ENCODE-rE2G predictions for CD8-positive, alpha-beta T cell; Donor: ENCDO412QUR		ENCDO412QUR
AGRN	chr1:1069097-1069597	chr1:1020122-1020123	0.844479671061904	ENCSR037RXN	ENCFF140DPY	CD8-positive, alpha-beta T cell	/biosample-types/primary_cell_CL_0000625/	ENCODE-rE2G predictions for CD8-positive, alpha-beta T cell; Donor: ENCDO412QUR		ENCDO412QUR
C1orf159	chr1:1069097-1069597	chr1:1116356-1116357	0.226050459353305	ENCSR037RXN	ENCFF140DPY	CD8-positive, alpha-beta T cell	/biosample-types/primary_cell_CL_0000625/	ENCODE-rE2G predictions for CD8-positive, alpha-beta T cell; Donor: ENCDO412QUR		ENCDO412QUR
HES4	chr1:1069097-1069597	chr1:1000172-1000173	0.417480233425153	ENCSR037RXN	ENCFF140DPY	CD8-positive, alpha-beta T cell	/biosample-types/primary_cell_CL_0000625/	ENCODE-rE2G predictions for CD8-positive, alpha-beta T cell; Donor: ENCDO412QUR		ENCDO412QUR
ISG15	chr1:1069097-1069597	chr1:1013466-1013467	0.425159853276482	ENCSR037RXN	ENCFF140DPY	CD8-positive, alpha-beta T cell	/biosample-types/primary_cell_CL_0000625/	ENCODE-rE2G predictions for CD8-positive, alpha-beta T cell; Donor: ENCDO412QUR		ENCDO412QUR
KLHL17	chr1:1069097-1069597	chr1:960586-960587	0.239111396287399	ENCSR037RXN	ENCFF140DPY	CD8-positive, alpha-beta T cell	/biosample-types/primary_cell_CL_0000625/	ENCODE-rE2G predictions for CD8-positive, alpha-beta T cell; Donor: ENCDO412QUR		ENCDO412QUR
LINC01342	chr1:1069097-1069597	chr1:1137016-1137017	0.327195186043026	ENCSR037RXN	ENCFF140DPY	CD8-positive, alpha-beta T cell	/biosample-types/primary_cell_CL_0000625/	ENCODE-rE2G predictions for CD8-positive, alpha-beta T cell; Donor: ENCDO412QUR		ENCDO412QUR
PERM1	chr1:1069097-1069597	chr1:982117-982118	0.730748423137675	ENCSR037RXN	ENCFF140DPY	CD8-positive, alpha-beta T cell	/biosample-types/primary_cell_CL_0000625/	ENCODE-rE2G predictions for CD8-positive, alpha-beta T cell; Donor: ENCDO412QUR		ENCDO412QUR
PLEKHN1	chr1:1069097-1069597	chr1:966496-966497	0.32420950014277	ENCSR037RXN	ENCFF140DPY	CD8-positive, alpha-beta T cell	/biosample-types/primary_cell_CL_0000625/	ENCODE-rE2G predictions for CD8-positive, alpha-beta T cell; Donor: ENCDO412QUR		ENCDO412QUR
RNF223	chr1:1069097-1069597	chr1:1074307-1074308	0.990697583320502	ENCSR037RXN	ENCFF140DPY	CD8-positive, alpha-beta T cell	/biosample-types/primary_cell_CL_0000625/	ENCODE-rE2G predictions for CD8-positive, alpha-beta T cell; Donor: ENCDO412QUR		ENCDO412QUR
SAMD11	chr1:1069097-1069597	chr1:925740-925741	0.230772020441504	ENCSR037RXN	ENCFF140DPY	CD8-positive, alpha-beta T cell	/biosample-types/primary_cell_CL_0000625/	ENCODE-rE2G predictions for CD8-positive, alpha-beta T cell; Donor: ENCDO412QUR		ENCDO412QUR
TTLL10	chr1:1069097-1069597	chr1:1179696-1179697	0.306370382961679	ENCSR037RXN	ENCFF140DPY	CD8-positive, alpha-beta T cell	/biosample-types/primary_cell_CL_0000625/	ENCODE-rE2G predictions for CD8-positive, alpha-beta T cell; Donor: ENCDO412QUR		ENCDO412QUR
AGRN	chr1:1069895-1070880	chr1:1020122-1020123	0.364324097159732	ENCSR037RXN	ENCFF140DPY	CD8-positive, alpha-beta T cell	/biosample-types/primary_cell_CL_0000625/	ENCODE-rE2G predictions for CD8-positive, alpha-beta T cell; Donor: ENCDO412QUR		ENCDO412QUR
RNF223	chr1:1069895-1070880	chr1:1074307-1074308	0.87493034847606	ENCSR037RXN	ENCFF140DPY	CD8-positive, alpha-beta T cell	/biosample-types/primary_cell_CL_0000625/	ENCODE-rE2G predictions for CD8-positive, alpha-beta T cell; Donor: ENCDO412QUR		ENCDO412QUR
RNF223	chr1:1074057-1074557	chr1:1074307-1074308	0.999999995914991	ENCSR037RXN	ENCFF140DPY	CD8-positive, alpha-beta T cell	/biosample-types/primary_cell_CL_0000625/	ENCODE-rE2G predictions for CD8-positive, alpha-beta T cell; Donor: ENCDO412QUR		ENCDO412QUR
RNF223	chr1:1074657-1075157	chr1:1074307-1074308	0.999986141495	ENCSR037RXN	ENCFF140DPY	CD8-positive, alpha-beta T cell	/biosample-types/primary_cell_CL_0000625/	ENCODE-rE2G predictions for CD8-positive, alpha-beta T cell; Donor: ENCDO412QUR		ENCDO412QUR
RNF223	chr1:1079332-1080496	chr1:1074307-1074308	0.857226262466403	ENCSR037RXN	ENCFF140DPY	CD8-positive, alpha-beta T cell	/biosample-types/primary_cell_CL_0000625/	ENCODE-rE2G predictions for CD8-positive, alpha-beta T cell; Donor: ENCDO412QUR		ENCDO412QUR
RNF223	chr1:1099488-1100316	chr1:1074307-1074308	0.208537186247144	ENCSR037RXN	ENCFF140DPY	CD8-positive, alpha-beta T cell	/biosample-types/primary_cell_CL_0000625/	ENCODE-rE2G predictions for CD8-positive, alpha-beta T cell; Donor: ENCDO412QUR		ENCDO412QUR
C1orf159	chr1:1115935-1116606	chr1:1116356-1116357	0.999990605434002	ENCSR037RXN	ENCFF140DPY	CD8-positive, alpha-beta T cell	/biosample-types/primary_cell_CL_0000625/	ENCODE-rE2G predictions for CD8-positive, alpha-beta T cell; Donor: ENCDO412QUR		ENCDO412QUR
C1orf159	chr1:1116620-1117120	chr1:1116356-1116357	0.999969152863121	ENCSR037RXN	ENCFF140DPY	CD8-positive, alpha-beta T cell	/biosample-types/primary_cell_CL_0000625/	ENCODE-rE2G predictions for CD8-positive, alpha-beta T cell; Donor: ENCDO412QUR		ENCDO412QUR
C1QTNF12	chr1:1121808-1123266	chr1:1246722-1246723	0.327055321144747	ENCSR037RXN	ENCFF140DPY	CD8-positive, alpha-beta T cell	/biosample-types/primary_cell_CL_0000625/	ENCODE-rE2G predictions for CD8-positive, alpha-beta T cell; Donor: ENCDO412QUR		ENCDO412QUR
C1orf159	chr1:1121808-1123266	chr1:1116356-1116357	0.81390735118674	ENCSR037RXN	ENCFF140DPY	CD8-positive, alpha-beta T cell	/biosample-types/primary_cell_CL_0000625/	ENCODE-rE2G predictions for CD8-positive, alpha-beta T cell; Donor: ENCDO412QUR		ENCDO412QUR
LINC01342	chr1:1121808-1123266	chr1:1137016-1137017	0.700880728460835	ENCSR037RXN	ENCFF140DPY	CD8-positive, alpha-beta T cell	/biosample-types/primary_cell_CL_0000625/	ENCODE-rE2G predictions for CD8-positive, alpha-beta T cell; Donor: ENCDO412QUR		ENCDO412QUR
RNF223	chr1:1121808-1123266	chr1:1074307-1074308	0.227752848111123	ENCSR037RXN	ENCFF140DPY	CD8-positive, alpha-beta T cell	/biosample-types/primary_cell_CL_0000625/	ENCODE-rE2G predictions for CD8-positive, alpha-beta T cell; Donor: ENCDO412QUR		ENCDO412QUR
TTLL10	chr1:1121808-1123266	chr1:1179696-1179697	0.530589861721707	ENCSR037RXN	ENCFF140DPY	CD8-positive, alpha-beta T cell	/biosample-types/primary_cell_CL_0000625/	ENCODE-rE2G predictions for CD8-positive, alpha-beta T cell; Donor: ENCDO412QUR		ENCDO412QUR
LINC01342	chr1:1136325-1137988	chr1:1137016-1137017	0.999988646409893	ENCSR037RXN	ENCFF140DPY	CD8-positive, alpha-beta T cell	/biosample-types/primary_cell_CL_0000625/	ENCODE-rE2G predictions for CD8-positive, alpha-beta T cell; Donor: ENCDO412QUR		ENCDO412QUR
LINC01342	chr1:1143604-1144865	chr1:1137016-1137017	0.773510720297594	ENCSR037RXN	ENCFF140DPY	CD8-positive, alpha-beta T cell	/biosample-types/primary_cell_CL_0000625/	ENCODE-rE2G predictions for CD8-positive, alpha-beta T cell; Donor: ENCDO412QUR		ENCDO412QUR
TTLL10	chr1:1143604-1144865	chr1:1179696-1179697	0.5971658010327	ENCSR037RXN	ENCFF140DPY	CD8-positive, alpha-beta T cell	/biosample-types/primary_cell_CL_0000625/	ENCODE-rE2G predictions for CD8-positive, alpha-beta T cell; Donor: ENCDO412QUR		ENCDO412QUR
TTLL10	chr1:1146180-1146680	chr1:1179696-1179697	0.220317199064877	ENCSR037RXN	ENCFF140DPY	CD8-positive, alpha-beta T cell	/biosample-types/primary_cell_CL_0000625/	ENCODE-rE2G predictions for CD8-positive, alpha-beta T cell; Donor: ENCDO412QUR		ENCDO412QUR
TTLL10	chr1:1156296-1156796	chr1:1179696-1179697	0.336952513169132	ENCSR037RXN	ENCFF140DPY	CD8-positive, alpha-beta T cell	/biosample-types/primary_cell_CL_0000625/	ENCODE-rE2G predictions for CD8-positive, alpha-beta T cell; Donor: ENCDO412QUR		ENCDO412QUR
LINC01342	chr1:1157481-1158527	chr1:1137016-1137017	0.693925641931453	ENCSR037RXN	ENCFF140DPY	CD8-positive, alpha-beta T cell	/biosample-types/primary_cell_CL_0000625/	ENCODE-rE2G predictions for CD8-positive, alpha-beta T cell; Donor: ENCDO412QUR		ENCDO412QUR
TNFRSF18	chr1:1157481-1158527	chr1:1206709-1206710	0.227179945601739	ENCSR037RXN	ENCFF140DPY	CD8-positive, alpha-beta T cell	/biosample-types/primary_cell_CL_0000625/	ENCODE-rE2G predictions for CD8-positive, alpha-beta T cell; Donor: ENCDO412QUR		ENCDO412QUR
TTLL10	chr1:1157481-1158527	chr1:1179696-1179697	0.815814441352082	ENCSR037RXN	ENCFF140DPY	CD8-positive, alpha-beta T cell	/biosample-types/primary_cell_CL_0000625/	ENCODE-rE2G predictions for CD8-positive, alpha-beta T cell; Donor: ENCDO412QUR		ENCDO412QUR
TTLL10	chr1:1165500-1166000	chr1:1179696-1179697	0.326169503228547	ENCSR037RXN	ENCFF140DPY	CD8-positive, alpha-beta T cell	/biosample-types/primary_cell_CL_0000625/	ENCODE-rE2G predictions for CD8-positive, alpha-beta T cell; Donor: ENCDO412QUR		ENCDO412QUR
TTLL10	chr1:1166044-1166544	chr1:1179696-1179697	0.259053331397068	ENCSR037RXN	ENCFF140DPY	CD8-positive, alpha-beta T cell	/biosample-types/primary_cell_CL_0000625/	ENCODE-rE2G predictions for CD8-positive, alpha-beta T cell; Donor: ENCDO412QUR		ENCDO412QUR
LINC01342	chr1:1171802-1172564	chr1:1137016-1137017	0.351917856072686	ENCSR037RXN	ENCFF140DPY	CD8-positive, alpha-beta T cell	/biosample-types/primary_cell_CL_0000625/	ENCODE-rE2G predictions for CD8-positive, alpha-beta T cell; Donor: ENCDO412QUR		ENCDO412QUR
TTLL10	chr1:1171802-1172564	chr1:1179696-1179697	0.90900461735282	ENCSR037RXN	ENCFF140DPY	CD8-positive, alpha-beta T cell	/biosample-types/primary_cell_CL_0000625/	ENCODE-rE2G predictions for CD8-positive, alpha-beta T cell; Donor: ENCDO412QUR		ENCDO412QUR
LINC01342	chr1:1173202-1174474	chr1:1137016-1137017	0.467935930439848	ENCSR037RXN	ENCFF140DPY	CD8-positive, alpha-beta T cell	/biosample-types/primary_cell_CL_0000625/	ENCODE-rE2G predictions for CD8-positive, alpha-beta T cell; Donor: ENCDO412QUR		ENCDO412QUR
TTLL10	chr1:1173202-1174474	chr1:1179696-1179697	0.949028097781314	ENCSR037RXN	ENCFF140DPY	CD8-positive, alpha-beta T cell	/biosample-types/primary_cell_CL_0000625/	ENCODE-rE2G predictions for CD8-positive, alpha-beta T cell; Donor: ENCDO412QUR		ENCDO412QUR
TTLL10	chr1:1176921-1177421	chr1:1179696-1179697	0.586660466492012	ENCSR037RXN	ENCFF140DPY	CD8-positive, alpha-beta T cell	/biosample-types/primary_cell_CL_0000625/	ENCODE-rE2G predictions for CD8-positive, alpha-beta T cell; Donor: ENCDO412QUR		ENCDO412QUR
TTLL10	chr1:1179446-1179946	chr1:1179696-1179697	0.999999995973491	ENCSR037RXN	ENCFF140DPY	CD8-positive, alpha-beta T cell	/biosample-types/primary_cell_CL_0000625/	ENCODE-rE2G predictions for CD8-positive, alpha-beta T cell; Donor: ENCDO412QUR		ENCDO412QUR
TNFRSF18	chr1:1199262-1199762	chr1:1206709-1206710	0.302374243026799	ENCSR037RXN	ENCFF140DPY	CD8-positive, alpha-beta T cell	/biosample-types/primary_cell_CL_0000625/	ENCODE-rE2G predictions for CD8-positive, alpha-beta T cell; Donor: ENCDO412QUR		ENCDO412QUR
TTLL10	chr1:1199262-1199762	chr1:1179696-1179697	0.28157208299893	ENCSR037RXN	ENCFF140DPY	CD8-positive, alpha-beta T cell	/biosample-types/primary_cell_CL_0000625/	ENCODE-rE2G predictions for CD8-positive, alpha-beta T cell; Donor: ENCDO412QUR		ENCDO412QUR
C1QTNF12	chr1:1200808-1201767	chr1:1246722-1246723	0.285637004552694	ENCSR037RXN	ENCFF140DPY	CD8-positive, alpha-beta T cell	/biosample-types/primary_cell_CL_0000625/	ENCODE-rE2G predictions for CD8-positive, alpha-beta T cell; Donor: ENCDO412QUR		ENCDO412QUR
LINC01342	chr1:1200808-1201767	chr1:1137016-1137017	0.511929960951566	ENCSR037RXN	ENCFF140DPY	CD8-positive, alpha-beta T cell	/biosample-types/primary_cell_CL_0000625/	ENCODE-rE2G predictions for CD8-positive, alpha-beta T cell; Donor: ENCDO412QUR		ENCDO412QUR
TNFRSF18	chr1:1200808-1201767	chr1:1206709-1206710	0.964066142147048	ENCSR037RXN	ENCFF140DPY	CD8-positive, alpha-beta T cell	/biosample-types/primary_cell_CL_0000625/	ENCODE-rE2G predictions for CD8-positive, alpha-beta T cell; Donor: ENCDO412QUR		ENCDO412QUR
TNFRSF4	chr1:1200808-1201767	chr1:1214168-1214169	0.772424686277354	ENCSR037RXN	ENCFF140DPY	CD8-positive, alpha-beta T cell	/biosample-types/primary_cell_CL_0000625/	ENCODE-rE2G predictions for CD8-positive, alpha-beta T cell; Donor: ENCDO412QUR		ENCDO412QUR
TTLL10	chr1:1200808-1201767	chr1:1179696-1179697	0.85620688152953	ENCSR037RXN	ENCFF140DPY	CD8-positive, alpha-beta T cell	/biosample-types/primary_cell_CL_0000625/	ENCODE-rE2G predictions for CD8-positive, alpha-beta T cell; Donor: ENCDO412QUR		ENCDO412QUR
TNFRSF18	chr1:1204960-1205460	chr1:1206709-1206710	0.682934353175789	ENCSR037RXN	ENCFF140DPY	CD8-positive, alpha-beta T cell	/biosample-types/primary_cell_CL_0000625/	ENCODE-rE2G predictions for CD8-positive, alpha-beta T cell; Donor: ENCDO412QUR		ENCDO412QUR
TNFRSF4	chr1:1204960-1205460	chr1:1214168-1214169	0.371624394570111	ENCSR037RXN	ENCFF140DPY	CD8-positive, alpha-beta T cell	/biosample-types/primary_cell_CL_0000625/	ENCODE-rE2G predictions for CD8-positive, alpha-beta T cell; Donor: ENCDO412QUR		ENCDO412QUR
TTLL10	chr1:1204960-1205460	chr1:1179696-1179697	0.365360176184215	ENCSR037RXN	ENCFF140DPY	CD8-positive, alpha-beta T cell	/biosample-types/primary_cell_CL_0000625/	ENCODE-rE2G predictions for CD8-positive, alpha-beta T cell; Donor: ENCDO412QUR		ENCDO412QUR
TNFRSF18	chr1:1206338-1207175	chr1:1206709-1206710	0.999997025661305	ENCSR037RXN	ENCFF140DPY	CD8-positive, alpha-beta T cell	/biosample-types/primary_cell_CL_0000625/	ENCODE-rE2G predictions for CD8-positive, alpha-beta T cell; Donor: ENCDO412QUR		ENCDO412QUR
C1QTNF12	chr1:1207966-1209307	chr1:1246722-1246723	0.3078018795931	ENCSR037RXN	ENCFF140DPY	CD8-positive, alpha-beta T cell	/biosample-types/primary_cell_CL_0000625/	ENCODE-rE2G predictions for CD8-positive, alpha-beta T cell; Donor: ENCDO412QUR		ENCDO412QUR
LINC01342	chr1:1207966-1209307	chr1:1137016-1137017	0.367682585395969	ENCSR037RXN	ENCFF140DPY	CD8-positive, alpha-beta T cell	/biosample-types/primary_cell_CL_0000625/	ENCODE-rE2G predictions for CD8-positive, alpha-beta T cell; Donor: ENCDO412QUR		ENCDO412QUR
SDF4	chr1:1207966-1209307	chr1:1232067-1232068	0.239277831872253	ENCSR037RXN	ENCFF140DPY	CD8-positive, alpha-beta T cell	/biosample-types/primary_cell_CL_0000625/	ENCODE-rE2G predictions for CD8-positive, alpha-beta T cell; Donor: ENCDO412QUR		ENCDO412QUR
TNFRSF18	chr1:1207966-1209307	chr1:1206709-1206710	0.972276876655306	ENCSR037RXN	ENCFF140DPY	CD8-positive, alpha-beta T cell	/biosample-types/primary_cell_CL_0000625/	ENCODE-rE2G predictions for CD8-positive, alpha-beta T cell; Donor: ENCDO412QUR		ENCDO412QUR
TNFRSF4	chr1:1207966-1209307	chr1:1214168-1214169	0.965042240937917	ENCSR037RXN	ENCFF140DPY	CD8-positive, alpha-beta T cell	/biosample-types/primary_cell_CL_0000625/	ENCODE-rE2G predictions for CD8-positive, alpha-beta T cell; Donor: ENCDO412QUR		ENCDO412QUR
TTLL10	chr1:1207966-1209307	chr1:1179696-1179697	0.71417916586928	ENCSR037RXN	ENCFF140DPY	CD8-positive, alpha-beta T cell	/biosample-types/primary_cell_CL_0000625/	ENCODE-rE2G predictions for CD8-positive, alpha-beta T cell; Donor: ENCDO412QUR		ENCDO412QUR
TNFRSF18	chr1:1212710-1213210	chr1:1206709-1206710	0.83041942380928	ENCSR037RXN	ENCFF140DPY	CD8-positive, alpha-beta T cell	/biosample-types/primary_cell_CL_0000625/	ENCODE-rE2G predictions for CD8-positive, alpha-beta T cell; Donor: ENCDO412QUR		ENCDO412QUR
TNFRSF4	chr1:1212710-1213210	chr1:1214168-1214169	0.937557299764313	ENCSR037RXN	ENCFF140DPY	CD8-positive, alpha-beta T cell	/biosample-types/primary_cell_CL_0000625/	ENCODE-rE2G predictions for CD8-positive, alpha-beta T cell; Donor: ENCDO412QUR		ENCDO412QUR
TTLL10	chr1:1212710-1213210	chr1:1179696-1179697	0.451377585666738	ENCSR037RXN	ENCFF140DPY	CD8-positive, alpha-beta T cell	/biosample-types/primary_cell_CL_0000625/	ENCODE-rE2G predictions for CD8-positive, alpha-beta T cell; Donor: ENCDO412QUR		ENCDO412QUR
TNFRSF4	chr1:1213322-1213822	chr1:1214168-1214169	0.999983603938971	ENCSR037RXN	ENCFF140DPY	CD8-positive, alpha-beta T cell	/biosample-types/primary_cell_CL_0000625/	ENCODE-rE2G predictions for CD8-positive, alpha-beta T cell; Donor: ENCDO412QUR		ENCDO412QUR
TNFRSF4	chr1:1213918-1214465	chr1:1214168-1214169	0.999998484483475	ENCSR037RXN	ENCFF140DPY	CD8-positive, alpha-beta T cell	/biosample-types/primary_cell_CL_0000625/	ENCODE-rE2G predictions for CD8-positive, alpha-beta T cell; Donor: ENCDO412QUR		ENCDO412QUR
TNFRSF18	chr1:1215035-1215716	chr1:1206709-1206710	0.324724190521109	ENCSR037RXN	ENCFF140DPY	CD8-positive, alpha-beta T cell	/biosample-types/primary_cell_CL_0000625/	ENCODE-rE2G predictions for CD8-positive, alpha-beta T cell; Donor: ENCDO412QUR		ENCDO412QUR
TNFRSF4	chr1:1215035-1215716	chr1:1214168-1214169	0.881145148082269	ENCSR037RXN	ENCFF140DPY	CD8-positive, alpha-beta T cell	/biosample-types/primary_cell_CL_0000625/	ENCODE-rE2G predictions for CD8-positive, alpha-beta T cell; Donor: ENCDO412QUR		ENCDO412QUR
TTLL10	chr1:1215035-1215716	chr1:1179696-1179697	0.237671928613189	ENCSR037RXN	ENCFF140DPY	CD8-positive, alpha-beta T cell	/biosample-types/primary_cell_CL_0000625/	ENCODE-rE2G predictions for CD8-positive, alpha-beta T cell; Donor: ENCDO412QUR		ENCDO412QUR
B3GALT6	chr1:1231005-1232894	chr1:1232248-1232249	0.999886068093056	ENCSR037RXN	ENCFF140DPY	CD8-positive, alpha-beta T cell	/biosample-types/primary_cell_CL_0000625/	ENCODE-rE2G predictions for CD8-positive, alpha-beta T cell; Donor: ENCDO412QUR		ENCDO412QUR
SDF4	chr1:1231005-1232894	chr1:1232067-1232068	0.999983575660432	ENCSR037RXN	ENCFF140DPY	CD8-positive, alpha-beta T cell	/biosample-types/primary_cell_CL_0000625/	ENCODE-rE2G predictions for CD8-positive, alpha-beta T cell; Donor: ENCDO412QUR		ENCDO412QUR
C1QTNF12	chr1:1246394-1246972	chr1:1246722-1246723	0.999998520685719	ENCSR037RXN	ENCFF140DPY	CD8-positive, alpha-beta T cell	/biosample-types/primary_cell_CL_0000625/	ENCODE-rE2G predictions for CD8-positive, alpha-beta T cell; Donor: ENCDO412QUR		ENCDO412QUR
C1QTNF12	chr1:1250852-1251352	chr1:1246722-1246723	0.868002258082089	ENCSR037RXN	ENCFF140DPY	CD8-positive, alpha-beta T cell	/biosample-types/primary_cell_CL_0000625/	ENCODE-rE2G predictions for CD8-positive, alpha-beta T cell; Donor: ENCDO412QUR		ENCDO412QUR
C1QTNF12	chr1:1260618-1261118	chr1:1246722-1246723	0.203084188698377	ENCSR037RXN	ENCFF140DPY	CD8-positive, alpha-beta T cell	/biosample-types/primary_cell_CL_0000625/	ENCODE-rE2G predictions for CD8-positive, alpha-beta T cell; Donor: ENCDO412QUR		ENCDO412QUR
C1QTNF12	chr1:1264913-1265413	chr1:1246722-1246723	0.2438612446659	ENCSR037RXN	ENCFF140DPY	CD8-positive, alpha-beta T cell	/biosample-types/primary_cell_CL_0000625/	ENCODE-rE2G predictions for CD8-positive, alpha-beta T cell; Donor: ENCDO412QUR		ENCDO412QUR
C1QTNF12	chr1:1272122-1272622	chr1:1246722-1246723	0.202463251482059	ENCSR037RXN	ENCFF140DPY	CD8-positive, alpha-beta T cell	/biosample-types/primary_cell_CL_0000625/	ENCODE-rE2G predictions for CD8-positive, alpha-beta T cell; Donor: ENCDO412QUR		ENCDO412QUR
UBE2J2	chr1:1272865-1274382	chr1:1273854-1273855	0.999959573525033	ENCSR037RXN	ENCFF140DPY	CD8-positive, alpha-beta T cell	/biosample-types/primary_cell_CL_0000625/	ENCODE-rE2G predictions for CD8-positive, alpha-beta T cell; Donor: ENCDO412QUR		ENCDO412QUR
ACAP3	chr1:1305472-1305972	chr1:1307889-1307890	0.767492733884238	ENCSR037RXN	ENCFF140DPY	CD8-positive, alpha-beta T cell	/biosample-types/primary_cell_CL_0000625/	ENCODE-rE2G predictions for CD8-positive, alpha-beta T cell; Donor: ENCDO412QUR		ENCDO412QUR
PUSL1	chr1:1305472-1305972	chr1:1308579-1308580	0.530738310176828	ENCSR037RXN	ENCFF140DPY	CD8-positive, alpha-beta T cell	/biosample-types/primary_cell_CL_0000625/	ENCODE-rE2G predictions for CD8-positive, alpha-beta T cell; Donor: ENCDO412QUR		ENCDO412QUR
ACAP3	chr1:1306495-1306995	chr1:1307889-1307890	0.6127247462208	ENCSR037RXN	ENCFF140DPY	CD8-positive, alpha-beta T cell	/biosample-types/primary_cell_CL_0000625/	ENCODE-rE2G predictions for CD8-positive, alpha-beta T cell; Donor: ENCDO412QUR		ENCDO412QUR
PUSL1	chr1:1306495-1306995	chr1:1308579-1308580	0.319485936515059	ENCSR037RXN	ENCFF140DPY	CD8-positive, alpha-beta T cell	/biosample-types/primary_cell_CL_0000625/	ENCODE-rE2G predictions for CD8-positive, alpha-beta T cell; Donor: ENCDO412QUR		ENCDO412QUR
ACAP3	chr1:1307639-1308930	chr1:1307889-1307890	0.999978098309194	ENCSR037RXN	ENCFF140DPY	CD8-positive, alpha-beta T cell	/biosample-types/primary_cell_CL_0000625/	ENCODE-rE2G predictions for CD8-positive, alpha-beta T cell; Donor: ENCDO412QUR		ENCDO412QUR
PUSL1	chr1:1307639-1308930	chr1:1308579-1308580	0.999980172908101	ENCSR037RXN	ENCFF140DPY	CD8-positive, alpha-beta T cell	/biosample-types/primary_cell_CL_0000625/	ENCODE-rE2G predictions for CD8-positive, alpha-beta T cell; Donor: ENCDO412QUR		ENCDO412QUR
CPTP	chr1:1324429-1325603	chr1:1324762-1324763	0.999976280581927	ENCSR037RXN	ENCFF140DPY	CD8-positive, alpha-beta T cell	/biosample-types/primary_cell_CL_0000625/	ENCODE-rE2G predictions for CD8-positive, alpha-beta T cell; Donor: ENCDO412QUR		ENCDO412QUR
INTS11	chr1:1324429-1325603	chr1:1324687-1324688	0.999971218045993	ENCSR037RXN	ENCFF140DPY	CD8-positive, alpha-beta T cell	/biosample-types/primary_cell_CL_0000625/	ENCODE-rE2G predictions for CD8-positive, alpha-beta T cell; Donor: ENCDO412QUR		ENCDO412QUR
DVL1	chr1:1348226-1350030	chr1:1349112-1349113	0.999998732464542	ENCSR037RXN	ENCFF140DPY	CD8-positive, alpha-beta T cell	/biosample-types/primary_cell_CL_0000625/	ENCODE-rE2G predictions for CD8-positive, alpha-beta T cell; Donor: ENCDO412QUR		ENCDO412QUR
DVL1	chr1:1351446-1351946	chr1:1349112-1349113	0.476727934832524	ENCSR037RXN	ENCFF140DPY	CD8-positive, alpha-beta T cell	/biosample-types/primary_cell_CL_0000625/	ENCODE-rE2G predictions for CD8-positive, alpha-beta T cell; Donor: ENCDO412QUR		ENCDO412QUR
MXRA8	chr1:1351446-1351946	chr1:1358794-1358795	0.657485083977624	ENCSR037RXN	ENCFF140DPY	CD8-positive, alpha-beta T cell	/biosample-types/primary_cell_CL_0000625/	ENCODE-rE2G predictions for CD8-positive, alpha-beta T cell; Donor: ENCDO412QUR		ENCDO412QUR
DVL1	chr1:1353408-1353908	chr1:1349112-1349113	0.409131428010622	ENCSR037RXN	ENCFF140DPY	CD8-positive, alpha-beta T cell	/biosample-types/primary_cell_CL_0000625/	ENCODE-rE2G predictions for CD8-positive, alpha-beta T cell; Donor: ENCDO412QUR		ENCDO412QUR
MXRA8	chr1:1353408-1353908	chr1:1358794-1358795	0.530647415951897	ENCSR037RXN	ENCFF140DPY	CD8-positive, alpha-beta T cell	/biosample-types/primary_cell_CL_0000625/	ENCODE-rE2G predictions for CD8-positive, alpha-beta T cell; Donor: ENCDO412QUR		ENCDO412QUR
MXRA8	chr1:1358544-1359497	chr1:1358794-1358795	0.999993577138056	ENCSR037RXN	ENCFF140DPY	CD8-positive, alpha-beta T cell	/biosample-types/primary_cell_CL_0000625/	ENCODE-rE2G predictions for CD8-positive, alpha-beta T cell; Donor: ENCDO412QUR		ENCDO412QUR
MXRA8	chr1:1360825-1361325	chr1:1358794-1358795	0.72856939885592	ENCSR037RXN	ENCFF140DPY	CD8-positive, alpha-beta T cell	/biosample-types/primary_cell_CL_0000625/	ENCODE-rE2G predictions for CD8-positive, alpha-beta T cell; Donor: ENCDO412QUR		ENCDO412QUR
MXRA8	chr1:1361726-1362226	chr1:1358794-1358795	0.51218953503292	ENCSR037RXN	ENCFF140DPY	CD8-positive, alpha-beta T cell	/biosample-types/primary_cell_CL_0000625/	ENCODE-rE2G predictions for CD8-positive, alpha-beta T cell; Donor: ENCDO412QUR		ENCDO412QUR
MXRA8	chr1:1366052-1366552	chr1:1358794-1358795	0.301280481000658	ENCSR037RXN	ENCFF140DPY	CD8-positive, alpha-beta T cell	/biosample-types/primary_cell_CL_0000625/	ENCODE-rE2G predictions for CD8-positive, alpha-beta T cell; Donor: ENCDO412QUR		ENCDO412QUR
AURKAIP1	chr1:1371357-1372697	chr1:1375438-1375439	0.834780764064638	ENCSR037RXN	ENCFF140DPY	CD8-positive, alpha-beta T cell	/biosample-types/primary_cell_CL_0000625/	ENCODE-rE2G predictions for CD8-positive, alpha-beta T cell; Donor: ENCDO412QUR		ENCDO412QUR
CPTP	chr1:1371357-1372697	chr1:1324762-1324763	0.367395665477604	ENCSR037RXN	ENCFF140DPY	CD8-positive, alpha-beta T cell	/biosample-types/primary_cell_CL_0000625/	ENCODE-rE2G predictions for CD8-positive, alpha-beta T cell; Donor: ENCDO412QUR		ENCDO412QUR
DVL1	chr1:1371357-1372697	chr1:1349112-1349113	0.878585858571301	ENCSR037RXN	ENCFF140DPY	CD8-positive, alpha-beta T cell	/biosample-types/primary_cell_CL_0000625/	ENCODE-rE2G predictions for CD8-positive, alpha-beta T cell; Donor: ENCDO412QUR		ENCDO412QUR
INTS11	chr1:1371357-1372697	chr1:1324687-1324688	0.366361357340582	ENCSR037RXN	ENCFF140DPY	CD8-positive, alpha-beta T cell	/biosample-types/primary_cell_CL_0000625/	ENCODE-rE2G predictions for CD8-positive, alpha-beta T cell; Donor: ENCDO412QUR		ENCDO412QUR
LINC01770	chr1:1371357-1372697	chr1:1434573-1434574	0.305980284977287	ENCSR037RXN	ENCFF140DPY	CD8-positive, alpha-beta T cell	/biosample-types/primary_cell_CL_0000625/	ENCODE-rE2G predictions for CD8-positive, alpha-beta T cell; Donor: ENCDO412QUR		ENCDO412QUR
MXRA8	chr1:1371357-1372697	chr1:1358794-1358795	0.980754340345742	ENCSR037RXN	ENCFF140DPY	CD8-positive, alpha-beta T cell	/biosample-types/primary_cell_CL_0000625/	ENCODE-rE2G predictions for CD8-positive, alpha-beta T cell; Donor: ENCDO412QUR		ENCDO412QUR
TMEM88B	chr1:1371357-1372697	chr1:1426127-1426128	0.481173469075062	ENCSR037RXN	ENCFF140DPY	CD8-positive, alpha-beta T cell	/biosample-types/primary_cell_CL_0000625/	ENCODE-rE2G predictions for CD8-positive, alpha-beta T cell; Donor: ENCDO412QUR		ENCDO412QUR
VWA1	chr1:1371357-1372697	chr1:1435522-1435523	0.256262540417206	ENCSR037RXN	ENCFF140DPY	CD8-positive, alpha-beta T cell	/biosample-types/primary_cell_CL_0000625/	ENCODE-rE2G predictions for CD8-positive, alpha-beta T cell; Donor: ENCDO412QUR		ENCDO412QUR
AURKAIP1	chr1:1375188-1375757	chr1:1375438-1375439	0.999981143961103	ENCSR037RXN	ENCFF140DPY	CD8-positive, alpha-beta T cell	/biosample-types/primary_cell_CL_0000625/	ENCODE-rE2G predictions for CD8-positive, alpha-beta T cell; Donor: ENCDO412QUR		ENCDO412QUR
CCNL2	chr1:1398898-1400036	chr1:1399338-1399339	0.999924755098339	ENCSR037RXN	ENCFF140DPY	CD8-positive, alpha-beta T cell	/biosample-types/primary_cell_CL_0000625/	ENCODE-rE2G predictions for CD8-positive, alpha-beta T cell; Donor: ENCDO412QUR		ENCDO412QUR
MRPL20	chr1:1407056-1407563	chr1:1407313-1407314	0.999995389397457	ENCSR037RXN	ENCFF140DPY	CD8-positive, alpha-beta T cell	/biosample-types/primary_cell_CL_0000625/	ENCODE-rE2G predictions for CD8-positive, alpha-beta T cell; Donor: ENCDO412QUR		ENCDO412QUR
TMEM88B	chr1:1422055-1422555	chr1:1426127-1426128	0.451838497634207	ENCSR037RXN	ENCFF140DPY	CD8-positive, alpha-beta T cell	/biosample-types/primary_cell_CL_0000625/	ENCODE-rE2G predictions for CD8-positive, alpha-beta T cell; Donor: ENCDO412QUR		ENCDO412QUR
TMEM88B	chr1:1425877-1426813	chr1:1426127-1426128	0.999994061878088	ENCSR037RXN	ENCFF140DPY	CD8-positive, alpha-beta T cell	/biosample-types/primary_cell_CL_0000625/	ENCODE-rE2G predictions for CD8-positive, alpha-beta T cell; Donor: ENCDO412QUR		ENCDO412QUR
LINC01770	chr1:1434323-1434877	chr1:1434573-1434574	0.999998587076539	ENCSR037RXN	ENCFF140DPY	CD8-positive, alpha-beta T cell	/biosample-types/primary_cell_CL_0000625/	ENCODE-rE2G predictions for CD8-positive, alpha-beta T cell; Donor: ENCDO412QUR		ENCDO412QUR
LINC01770	chr1:1434929-1435862	chr1:1434573-1434574	0.99998209516568	ENCSR037RXN	ENCFF140DPY	CD8-positive, alpha-beta T cell	/biosample-types/primary_cell_CL_0000625/	ENCODE-rE2G predictions for CD8-positive, alpha-beta T cell; Donor: ENCDO412QUR		ENCDO412QUR
VWA1	chr1:1434929-1435862	chr1:1435522-1435523	0.999994067838657	ENCSR037RXN	ENCFF140DPY	CD8-positive, alpha-beta T cell	/biosample-types/primary_cell_CL_0000625/	ENCODE-rE2G predictions for CD8-positive, alpha-beta T cell; Donor: ENCDO412QUR		ENCDO412QUR
LINC01770	chr1:1437663-1438163	chr1:1434573-1434574	0.222474562800894	ENCSR037RXN	ENCFF140DPY	CD8-positive, alpha-beta T cell	/biosample-types/primary_cell_CL_0000625/	ENCODE-rE2G predictions for CD8-positive, alpha-beta T cell; Donor: ENCDO412QUR		ENCDO412QUR
VWA1	chr1:1437663-1438163	chr1:1435522-1435523	0.404094555664107	ENCSR037RXN	ENCFF140DPY	CD8-positive, alpha-beta T cell	/biosample-types/primary_cell_CL_0000625/	ENCODE-rE2G predictions for CD8-positive, alpha-beta T cell; Donor: ENCDO412QUR		ENCDO412QUR
LINC01770	chr1:1440814-1441314	chr1:1434573-1434574	0.377667551181845	ENCSR037RXN	ENCFF140DPY	CD8-positive, alpha-beta T cell	/biosample-types/primary_cell_CL_0000625/	ENCODE-rE2G predictions for CD8-positive, alpha-beta T cell; Donor: ENCDO412QUR		ENCDO412QUR
VWA1	chr1:1440814-1441314	chr1:1435522-1435523	0.732932835238462	ENCSR037RXN	ENCFF140DPY	CD8-positive, alpha-beta T cell	/biosample-types/primary_cell_CL_0000625/	ENCODE-rE2G predictions for CD8-positive, alpha-beta T cell; Donor: ENCDO412QUR		ENCDO412QUR
ATAD3B	chr1:1471172-1472004	chr1:1471754-1471755	0.999984479215078	ENCSR037RXN	ENCFF140DPY	CD8-positive, alpha-beta T cell	/biosample-types/primary_cell_CL_0000625/	ENCODE-rE2G predictions for CD8-positive, alpha-beta T cell; Donor: ENCDO412QUR		ENCDO412QUR
ATAD3A	chr1:1504795-1505295	chr1:1512142-1512143	0.506219702699896	ENCSR037RXN	ENCFF140DPY	CD8-positive, alpha-beta T cell	/biosample-types/primary_cell_CL_0000625/	ENCODE-rE2G predictions for CD8-positive, alpha-beta T cell; Donor: ENCDO412QUR		ENCDO412QUR
ATAD3A	chr1:1511214-1512392	chr1:1512142-1512143	0.999954610589708	ENCSR037RXN	ENCFF140DPY	CD8-positive, alpha-beta T cell	/biosample-types/primary_cell_CL_0000625/	ENCODE-rE2G predictions for CD8-positive, alpha-beta T cell; Donor: ENCDO412QUR		ENCDO412QUR
FNDC10	chr1:1573406-1574182	chr1:1600096-1600097	0.286893102013765	ENCSR037RXN	ENCFF140DPY	CD8-positive, alpha-beta T cell	/biosample-types/primary_cell_CL_0000625/	ENCODE-rE2G predictions for CD8-positive, alpha-beta T cell; Donor: ENCDO412QUR		ENCDO412QUR
SSU72	chr1:1573406-1574182	chr1:1574882-1574883	0.643223001756898	ENCSR037RXN	ENCFF140DPY	CD8-positive, alpha-beta T cell	/biosample-types/primary_cell_CL_0000625/	ENCODE-rE2G predictions for CD8-positive, alpha-beta T cell; Donor: ENCDO412QUR		ENCDO412QUR
SSU72	chr1:1574410-1575591	chr1:1574882-1574883	0.999967318427747	ENCSR037RXN	ENCFF140DPY	CD8-positive, alpha-beta T cell	/biosample-types/primary_cell_CL_0000625/	ENCODE-rE2G predictions for CD8-positive, alpha-beta T cell; Donor: ENCDO412QUR		ENCDO412QUR
FNDC10	chr1:1597214-1598060	chr1:1600096-1600097	0.902164043435058	ENCSR037RXN	ENCFF140DPY	CD8-positive, alpha-beta T cell	/biosample-types/primary_cell_CL_0000625/	ENCODE-rE2G predictions for CD8-positive, alpha-beta T cell; Donor: ENCDO412QUR		ENCDO412QUR
FNDC10	chr1:1598388-1598888	chr1:1600096-1600097	0.656334273280518	ENCSR037RXN	ENCFF140DPY	CD8-positive, alpha-beta T cell	/biosample-types/primary_cell_CL_0000625/	ENCODE-rE2G predictions for CD8-positive, alpha-beta T cell; Donor: ENCDO412QUR		ENCDO412QUR
FNDC10	chr1:1599463-1600346	chr1:1600096-1600097	0.999994460593384	ENCSR037RXN	ENCFF140DPY	CD8-positive, alpha-beta T cell	/biosample-types/primary_cell_CL_0000625/	ENCODE-rE2G predictions for CD8-positive, alpha-beta T cell; Donor: ENCDO412QUR		ENCDO412QUR
FNDC10	chr1:1606857-1607357	chr1:1600096-1600097	0.36613936163832	ENCSR037RXN	ENCFF140DPY	CD8-positive, alpha-beta T cell	/biosample-types/primary_cell_CL_0000625/	ENCODE-rE2G predictions for CD8-positive, alpha-beta T cell; Donor: ENCDO412QUR		ENCDO412QUR
FNDC10	chr1:1614179-1614896	chr1:1600096-1600097	0.791125288792244	ENCSR037RXN	ENCFF140DPY	CD8-positive, alpha-beta T cell	/biosample-types/primary_cell_CL_0000625/	ENCODE-rE2G predictions for CD8-positive, alpha-beta T cell; Donor: ENCDO412QUR		ENCDO412QUR
MIB2	chr1:1614179-1614896	chr1:1615414-1615415	0.812138222585555	ENCSR037RXN	ENCFF140DPY	CD8-positive, alpha-beta T cell	/biosample-types/primary_cell_CL_0000625/	ENCODE-rE2G predictions for CD8-positive, alpha-beta T cell; Donor: ENCDO412QUR		ENCDO412QUR
MMP23B	chr1:1614179-1614896	chr1:1632180-1632181	0.315223070678175	ENCSR037RXN	ENCFF140DPY	CD8-positive, alpha-beta T cell	/biosample-types/primary_cell_CL_0000625/	ENCODE-rE2G predictions for CD8-positive, alpha-beta T cell; Donor: ENCDO412QUR		ENCDO412QUR
MIB2	chr1:1615126-1615994	chr1:1615414-1615415	0.999982726399568	ENCSR037RXN	ENCFF140DPY	CD8-positive, alpha-beta T cell	/biosample-types/primary_cell_CL_0000625/	ENCODE-rE2G predictions for CD8-positive, alpha-beta T cell; Donor: ENCDO412QUR		ENCDO412QUR
FNDC10	chr1:1629668-1630168	chr1:1600096-1600097	0.54560558121208	ENCSR037RXN	ENCFF140DPY	CD8-positive, alpha-beta T cell	/biosample-types/primary_cell_CL_0000625/	ENCODE-rE2G predictions for CD8-positive, alpha-beta T cell; Donor: ENCDO412QUR		ENCDO412QUR
MIB2	chr1:1629668-1630168	chr1:1615414-1615415	0.53174740503856	ENCSR037RXN	ENCFF140DPY	CD8-positive, alpha-beta T cell	/biosample-types/primary_cell_CL_0000625/	ENCODE-rE2G predictions for CD8-positive, alpha-beta T cell; Donor: ENCDO412QUR		ENCDO412QUR
MMP23B	chr1:1629668-1630168	chr1:1632180-1632181	0.98102279115431	ENCSR037RXN	ENCFF140DPY	CD8-positive, alpha-beta T cell	/biosample-types/primary_cell_CL_0000625/	ENCODE-rE2G predictions for CD8-positive, alpha-beta T cell; Donor: ENCDO412QUR		ENCDO412QUR
SLC35E2B	chr1:1629668-1630168	chr1:1692804-1692805	0.359946055960631	ENCSR037RXN	ENCFF140DPY	CD8-positive, alpha-beta T cell	/biosample-types/primary_cell_CL_0000625/	ENCODE-rE2G predictions for CD8-positive, alpha-beta T cell; Donor: ENCDO412QUR		ENCDO412QUR
FNDC10	chr1:1630194-1630694	chr1:1600096-1600097	0.76434166688882	ENCSR037RXN	ENCFF140DPY	CD8-positive, alpha-beta T cell	/biosample-types/primary_cell_CL_0000625/	ENCODE-rE2G predictions for CD8-positive, alpha-beta T cell; Donor: ENCDO412QUR		ENCDO412QUR
MIB2	chr1:1630194-1630694	chr1:1615414-1615415	0.753887488274748	ENCSR037RXN	ENCFF140DPY	CD8-positive, alpha-beta T cell	/biosample-types/primary_cell_CL_0000625/	ENCODE-rE2G predictions for CD8-positive, alpha-beta T cell; Donor: ENCDO412QUR		ENCDO412QUR
MMP23B	chr1:1630194-1630694	chr1:1632180-1632181	0.99178679077886	ENCSR037RXN	ENCFF140DPY	CD8-positive, alpha-beta T cell	/biosample-types/primary_cell_CL_0000625/	ENCODE-rE2G predictions for CD8-positive, alpha-beta T cell; Donor: ENCDO412QUR		ENCDO412QUR
SLC35E2B	chr1:1630194-1630694	chr1:1692804-1692805	0.570886646446716	ENCSR037RXN	ENCFF140DPY	CD8-positive, alpha-beta T cell	/biosample-types/primary_cell_CL_0000625/	ENCODE-rE2G predictions for CD8-positive, alpha-beta T cell; Donor: ENCDO412QUR		ENCDO412QUR
MMP23B	chr1:1631251-1631751	chr1:1632180-1632181	0.99998247233736	ENCSR037RXN	ENCFF140DPY	CD8-positive, alpha-beta T cell	/biosample-types/primary_cell_CL_0000625/	ENCODE-rE2G predictions for CD8-positive, alpha-beta T cell; Donor: ENCDO412QUR		ENCDO412QUR
MMP23B	chr1:1631930-1632430	chr1:1632180-1632181	0.999999995107808	ENCSR037RXN	ENCFF140DPY	CD8-positive, alpha-beta T cell	/biosample-types/primary_cell_CL_0000625/	ENCODE-rE2G predictions for CD8-positive, alpha-beta T cell; Donor: ENCDO412QUR		ENCDO412QUR
CDK11A	chr1:1658925-1659425	chr1:1724565-1724566	0.355863905217424	ENCSR037RXN	ENCFF140DPY	CD8-positive, alpha-beta T cell	/biosample-types/primary_cell_CL_0000625/	ENCODE-rE2G predictions for CD8-positive, alpha-beta T cell; Donor: ENCDO412QUR		ENCDO412QUR
CDK11B	chr1:1658925-1659425	chr1:1724420-1724421	0.356207286908018	ENCSR037RXN	ENCFF140DPY	CD8-positive, alpha-beta T cell	/biosample-types/primary_cell_CL_0000625/	ENCODE-rE2G predictions for CD8-positive, alpha-beta T cell; Donor: ENCDO412QUR		ENCDO412QUR
FNDC10	chr1:1658925-1659425	chr1:1600096-1600097	0.333648274450396	ENCSR037RXN	ENCFF140DPY	CD8-positive, alpha-beta T cell	/biosample-types/primary_cell_CL_0000625/	ENCODE-rE2G predictions for CD8-positive, alpha-beta T cell; Donor: ENCDO412QUR		ENCDO412QUR
MIB2	chr1:1658925-1659425	chr1:1615414-1615415	0.206587607608745	ENCSR037RXN	ENCFF140DPY	CD8-positive, alpha-beta T cell	/biosample-types/primary_cell_CL_0000625/	ENCODE-rE2G predictions for CD8-positive, alpha-beta T cell; Donor: ENCDO412QUR		ENCDO412QUR
MMP23B	chr1:1658925-1659425	chr1:1632180-1632181	0.484891764229404	ENCSR037RXN	ENCFF140DPY	CD8-positive, alpha-beta T cell	/biosample-types/primary_cell_CL_0000625/	ENCODE-rE2G predictions for CD8-positive, alpha-beta T cell; Donor: ENCDO412QUR		ENCDO412QUR
SLC35E2B	chr1:1658925-1659425	chr1:1692804-1692805	0.780152389850906	ENCSR037RXN	ENCFF140DPY	CD8-positive, alpha-beta T cell	/biosample-types/primary_cell_CL_0000625/	ENCODE-rE2G predictions for CD8-positive, alpha-beta T cell; Donor: ENCDO412QUR		ENCDO412QUR
SLC35E2B	chr1:1665438-1666142	chr1:1692804-1692805	0.257603462047455	ENCSR037RXN	ENCFF140DPY	CD8-positive, alpha-beta T cell	/biosample-types/primary_cell_CL_0000625/	ENCODE-rE2G predictions for CD8-positive, alpha-beta T cell; Donor: ENCDO412QUR		ENCDO412QUR
FNDC10	chr1:1677727-1679340	chr1:1600096-1600097	0.210296346444731	ENCSR037RXN	ENCFF140DPY	CD8-positive, alpha-beta T cell	/biosample-types/primary_cell_CL_0000625/	ENCODE-rE2G predictions for CD8-positive, alpha-beta T cell; Donor: ENCDO412QUR		ENCDO412QUR
MMP23B	chr1:1677727-1679340	chr1:1632180-1632181	0.351231573373484	ENCSR037RXN	ENCFF140DPY	CD8-positive, alpha-beta T cell	/biosample-types/primary_cell_CL_0000625/	ENCODE-rE2G predictions for CD8-positive, alpha-beta T cell; Donor: ENCDO412QUR		ENCDO412QUR
SLC35E2B	chr1:1677727-1679340	chr1:1692804-1692805	0.792376016983093	ENCSR037RXN	ENCFF140DPY	CD8-positive, alpha-beta T cell	/biosample-types/primary_cell_CL_0000625/	ENCODE-rE2G predictions for CD8-positive, alpha-beta T cell; Donor: ENCDO412QUR		ENCDO412QUR
SLC35E2B	chr1:1692554-1693410	chr1:1692804-1692805	0.999994265571062	ENCSR037RXN	ENCFF140DPY	CD8-positive, alpha-beta T cell	/biosample-types/primary_cell_CL_0000625/	ENCODE-rE2G predictions for CD8-positive, alpha-beta T cell; Donor: ENCDO412QUR		ENCDO412QUR
SLC35E2B	chr1:1694052-1694552	chr1:1692804-1692805	0.615083276238657	ENCSR037RXN	ENCFF140DPY	CD8-positive, alpha-beta T cell	/biosample-types/primary_cell_CL_0000625/	ENCODE-rE2G predictions for CD8-positive, alpha-beta T cell; Donor: ENCDO412QUR		ENCDO412QUR
CDK11A	chr1:1724170-1724815	chr1:1724565-1724566	0.9999893966312	ENCSR037RXN	ENCFF140DPY	CD8-positive, alpha-beta T cell	/biosample-types/primary_cell_CL_0000625/	ENCODE-rE2G predictions for CD8-positive, alpha-beta T cell; Donor: ENCDO412QUR		ENCDO412QUR
CDK11B	chr1:1724170-1724815	chr1:1724420-1724421	0.9999893966312	ENCSR037RXN	ENCFF140DPY	CD8-positive, alpha-beta T cell	/biosample-types/primary_cell_CL_0000625/	ENCODE-rE2G predictions for CD8-positive, alpha-beta T cell; Donor: ENCDO412QUR		ENCDO412QUR
SLC35E2	chr1:1745749-1746721	chr1:1745999-1746000	0.999992177884849	ENCSR037RXN	ENCFF140DPY	CD8-positive, alpha-beta T cell	/biosample-types/primary_cell_CL_0000625/	ENCODE-rE2G predictions for CD8-positive, alpha-beta T cell; Donor: ENCDO412QUR		ENCDO412QUR
SLC35E2	chr1:1748610-1749110	chr1:1745999-1746000	0.351426660206938	ENCSR037RXN	ENCFF140DPY	CD8-positive, alpha-beta T cell	/biosample-types/primary_cell_CL_0000625/	ENCODE-rE2G predictions for CD8-positive, alpha-beta T cell; Donor: ENCDO412QUR		ENCDO412QUR
NADK	chr1:1777197-1777697	chr1:1778470-1778471	0.707225531076152	ENCSR037RXN	ENCFF140DPY	CD8-positive, alpha-beta T cell	/biosample-types/primary_cell_CL_0000625/	ENCODE-rE2G predictions for CD8-positive, alpha-beta T cell; Donor: ENCDO412QUR		ENCDO412QUR
NADK	chr1:1778220-1779307	chr1:1778470-1778471	0.999987820386633	ENCSR037RXN	ENCFF140DPY	CD8-positive, alpha-beta T cell	/biosample-types/primary_cell_CL_0000625/	ENCODE-rE2G predictions for CD8-positive, alpha-beta T cell; Donor: ENCDO412QUR		ENCDO412QUR
GNB1	chr1:1780270-1780770	chr1:1891117-1891118	0.442769793920787	ENCSR037RXN	ENCFF140DPY	CD8-positive, alpha-beta T cell	/biosample-types/primary_cell_CL_0000625/	ENCODE-rE2G predictions for CD8-positive, alpha-beta T cell; Donor: ENCDO412QUR		ENCDO412QUR
NADK	chr1:1780270-1780770	chr1:1778470-1778471	0.947853776415907	ENCSR037RXN	ENCFF140DPY	CD8-positive, alpha-beta T cell	/biosample-types/primary_cell_CL_0000625/	ENCODE-rE2G predictions for CD8-positive, alpha-beta T cell; Donor: ENCDO412QUR		ENCDO412QUR
SLC35E2	chr1:1780270-1780770	chr1:1745999-1746000	0.357624599375907	ENCSR037RXN	ENCFF140DPY	CD8-positive, alpha-beta T cell	/biosample-types/primary_cell_CL_0000625/	ENCODE-rE2G predictions for CD8-positive, alpha-beta T cell; Donor: ENCDO412QUR		ENCDO412QUR
NADK	chr1:1782596-1783096	chr1:1778470-1778471	0.697353615118349	ENCSR037RXN	ENCFF140DPY	CD8-positive, alpha-beta T cell	/biosample-types/primary_cell_CL_0000625/	ENCODE-rE2G predictions for CD8-positive, alpha-beta T cell; Donor: ENCDO412QUR		ENCDO412QUR
GNB1	chr1:1871685-1873189	chr1:1891117-1891118	0.236449215577594	ENCSR037RXN	ENCFF140DPY	CD8-positive, alpha-beta T cell	/biosample-types/primary_cell_CL_0000625/	ENCODE-rE2G predictions for CD8-positive, alpha-beta T cell; Donor: ENCDO412QUR		ENCDO412QUR
NADK	chr1:1871685-1873189	chr1:1778470-1778471	0.251022956947717	ENCSR037RXN	ENCFF140DPY	CD8-positive, alpha-beta T cell	/biosample-types/primary_cell_CL_0000625/	ENCODE-rE2G predictions for CD8-positive, alpha-beta T cell; Donor: ENCDO412QUR		ENCDO412QUR
GNB1	chr1:1889979-1890479	chr1:1891117-1891118	0.779264825312834	ENCSR037RXN	ENCFF140DPY	CD8-positive, alpha-beta T cell	/biosample-types/primary_cell_CL_0000625/	ENCODE-rE2G predictions for CD8-positive, alpha-beta T cell; Donor: ENCDO412QUR		ENCDO412QUR
NADK	chr1:1889979-1890479	chr1:1778470-1778471	0.282805174684529	ENCSR037RXN	ENCFF140DPY	CD8-positive, alpha-beta T cell	/biosample-types/primary_cell_CL_0000625/	ENCODE-rE2G predictions for CD8-positive, alpha-beta T cell; Donor: ENCDO412QUR		ENCDO412QUR
SLC35E2	chr1:1889979-1890479	chr1:1745999-1746000	0.210132353695059	ENCSR037RXN	ENCFF140DPY	CD8-positive, alpha-beta T cell	/biosample-types/primary_cell_CL_0000625/	ENCODE-rE2G predictions for CD8-positive, alpha-beta T cell; Donor: ENCDO412QUR		ENCDO412QUR
GNB1	chr1:1890867-1891815	chr1:1891117-1891118	0.999985741092437	ENCSR037RXN	ENCFF140DPY	CD8-positive, alpha-beta T cell	/biosample-types/primary_cell_CL_0000625/	ENCODE-rE2G predictions for CD8-positive, alpha-beta T cell; Donor: ENCDO412QUR		ENCDO412QUR
GNB1	chr1:1891982-1892482	chr1:1891117-1891118	0.715870409546264	ENCSR037RXN	ENCFF140DPY	CD8-positive, alpha-beta T cell	/biosample-types/primary_cell_CL_0000625/	ENCODE-rE2G predictions for CD8-positive, alpha-beta T cell; Donor: ENCDO412QUR		ENCDO412QUR
GNB1	chr1:1898107-1898607	chr1:1891117-1891118	0.237271634481343	ENCSR037RXN	ENCFF140DPY	CD8-positive, alpha-beta T cell	/biosample-types/primary_cell_CL_0000625/	ENCODE-rE2G predictions for CD8-positive, alpha-beta T cell; Donor: ENCDO412QUR		ENCDO412QUR
GNB1	chr1:1898817-1899693	chr1:1891117-1891118	0.367293445569281	ENCSR037RXN	ENCFF140DPY	CD8-positive, alpha-beta T cell	/biosample-types/primary_cell_CL_0000625/	ENCODE-rE2G predictions for CD8-positive, alpha-beta T cell; Donor: ENCDO412QUR		ENCDO412QUR
GNB1	chr1:1905978-1906660	chr1:1891117-1891118	0.440788602473192	ENCSR037RXN	ENCFF140DPY	CD8-positive, alpha-beta T cell	/biosample-types/primary_cell_CL_0000625/	ENCODE-rE2G predictions for CD8-positive, alpha-beta T cell; Donor: ENCDO412QUR		ENCDO412QUR
NADK	chr1:1905978-1906660	chr1:1778470-1778471	0.286662385335417	ENCSR037RXN	ENCFF140DPY	CD8-positive, alpha-beta T cell	/biosample-types/primary_cell_CL_0000625/	ENCODE-rE2G predictions for CD8-positive, alpha-beta T cell; Donor: ENCDO412QUR		ENCDO412QUR
SLC35E2	chr1:1905978-1906660	chr1:1745999-1746000	0.315981093509863	ENCSR037RXN	ENCFF140DPY	CD8-positive, alpha-beta T cell	/biosample-types/primary_cell_CL_0000625/	ENCODE-rE2G predictions for CD8-positive, alpha-beta T cell; Donor: ENCDO412QUR		ENCDO412QUR
CDK11A	chr1:1908458-1909408	chr1:1724565-1724566	0.439659322363202	ENCSR037RXN	ENCFF140DPY	CD8-positive, alpha-beta T cell	/biosample-types/primary_cell_CL_0000625/	ENCODE-rE2G predictions for CD8-positive, alpha-beta T cell; Donor: ENCDO412QUR		ENCDO412QUR
CDK11B	chr1:1908458-1909408	chr1:1724420-1724421	0.439544940043681	ENCSR037RXN	ENCFF140DPY	CD8-positive, alpha-beta T cell	/biosample-types/primary_cell_CL_0000625/	ENCODE-rE2G predictions for CD8-positive, alpha-beta T cell; Donor: ENCDO412QUR		ENCDO412QUR
GNB1	chr1:1908458-1909408	chr1:1891117-1891118	0.908197544152178	ENCSR037RXN	ENCFF140DPY	CD8-positive, alpha-beta T cell	/biosample-types/primary_cell_CL_0000625/	ENCODE-rE2G predictions for CD8-positive, alpha-beta T cell; Donor: ENCDO412QUR		ENCDO412QUR
NADK	chr1:1908458-1909408	chr1:1778470-1778471	0.820764485951331	ENCSR037RXN	ENCFF140DPY	CD8-positive, alpha-beta T cell	/biosample-types/primary_cell_CL_0000625/	ENCODE-rE2G predictions for CD8-positive, alpha-beta T cell; Donor: ENCDO412QUR		ENCDO412QUR
SLC35E2	chr1:1908458-1909408	chr1:1745999-1746000	0.852298659762992	ENCSR037RXN	ENCFF140DPY	CD8-positive, alpha-beta T cell	/biosample-types/primary_cell_CL_0000625/	ENCODE-rE2G predictions for CD8-positive, alpha-beta T cell; Donor: ENCDO412QUR		ENCDO412QUR
SLC35E2B	chr1:1908458-1909408	chr1:1692804-1692805	0.553587617743786	ENCSR037RXN	ENCFF140DPY	CD8-positive, alpha-beta T cell	/biosample-types/primary_cell_CL_0000625/	ENCODE-rE2G predictions for CD8-positive, alpha-beta T cell; Donor: ENCDO412QUR		ENCDO412QUR
TMEM52	chr1:1908458-1909408	chr1:1919301-1919302	0.610577135710813	ENCSR037RXN	ENCFF140DPY	CD8-positive, alpha-beta T cell	/biosample-types/primary_cell_CL_0000625/	ENCODE-rE2G predictions for CD8-positive, alpha-beta T cell; Donor: ENCDO412QUR		ENCDO412QUR
TMEM52	chr1:1918850-1920235	chr1:1919301-1919302	0.999966640224602	ENCSR037RXN	ENCFF140DPY	CD8-positive, alpha-beta T cell	/biosample-types/primary_cell_CL_0000625/	ENCODE-rE2G predictions for CD8-positive, alpha-beta T cell; Donor: ENCDO412QUR		ENCDO412QUR
PRKCZ	chr1:2044517-2045239	chr1:2050469-2050470	0.504799958862551	ENCSR037RXN	ENCFF140DPY	CD8-positive, alpha-beta T cell	/biosample-types/primary_cell_CL_0000625/	ENCODE-rE2G predictions for CD8-positive, alpha-beta T cell; Donor: ENCDO412QUR		ENCDO412QUR
PRKCZ	chr1:2050064-2050824	chr1:2050469-2050470	0.99999586518919	ENCSR037RXN	ENCFF140DPY	CD8-positive, alpha-beta T cell	/biosample-types/primary_cell_CL_0000625/	ENCODE-rE2G predictions for CD8-positive, alpha-beta T cell; Donor: ENCDO412QUR		ENCDO412QUR
PRKCZ	chr1:2132460-2132960	chr1:2050469-2050470	0.207891434928134	ENCSR037RXN	ENCFF140DPY	CD8-positive, alpha-beta T cell	/biosample-types/primary_cell_CL_0000625/	ENCODE-rE2G predictions for CD8-positive, alpha-beta T cell; Donor: ENCDO412QUR		ENCDO412QUR
FAAP20	chr1:2133130-2133630	chr1:2194775-2194776	0.610307516720812	ENCSR037RXN	ENCFF140DPY	CD8-positive, alpha-beta T cell	/biosample-types/primary_cell_CL_0000625/	ENCODE-rE2G predictions for CD8-positive, alpha-beta T cell; Donor: ENCDO412QUR		ENCDO412QUR
PRKCZ	chr1:2133130-2133630	chr1:2050469-2050470	0.855372919994718	ENCSR037RXN	ENCFF140DPY	CD8-positive, alpha-beta T cell	/biosample-types/primary_cell_CL_0000625/	ENCODE-rE2G predictions for CD8-positive, alpha-beta T cell; Donor: ENCDO412QUR		ENCDO412QUR
SKI	chr1:2133130-2133630	chr1:2228694-2228695	0.317612140526563	ENCSR037RXN	ENCFF140DPY	CD8-positive, alpha-beta T cell	/biosample-types/primary_cell_CL_0000625/	ENCODE-rE2G predictions for CD8-positive, alpha-beta T cell; Donor: ENCDO412QUR		ENCDO412QUR
PRKCZ	chr1:2148690-2149190	chr1:2050469-2050470	0.278324994618718	ENCSR037RXN	ENCFF140DPY	CD8-positive, alpha-beta T cell	/biosample-types/primary_cell_CL_0000625/	ENCODE-rE2G predictions for CD8-positive, alpha-beta T cell; Donor: ENCDO412QUR		ENCDO412QUR
FAAP20	chr1:2189304-2190151	chr1:2194775-2194776	0.810871970658769	ENCSR037RXN	ENCFF140DPY	CD8-positive, alpha-beta T cell	/biosample-types/primary_cell_CL_0000625/	ENCODE-rE2G predictions for CD8-positive, alpha-beta T cell; Donor: ENCDO412QUR		ENCDO412QUR
PRKCZ	chr1:2189304-2190151	chr1:2050469-2050470	0.445527490374456	ENCSR037RXN	ENCFF140DPY	CD8-positive, alpha-beta T cell	/biosample-types/primary_cell_CL_0000625/	ENCODE-rE2G predictions for CD8-positive, alpha-beta T cell; Donor: ENCDO412QUR		ENCDO412QUR
SKI	chr1:2189304-2190151	chr1:2228694-2228695	0.213784144950579	ENCSR037RXN	ENCFF140DPY	CD8-positive, alpha-beta T cell	/biosample-types/primary_cell_CL_0000625/	ENCODE-rE2G predictions for CD8-positive, alpha-beta T cell; Donor: ENCDO412QUR		ENCDO412QUR
FAAP20	chr1:2194525-2195380	chr1:2194775-2194776	0.999990344538479	ENCSR037RXN	ENCFF140DPY	CD8-positive, alpha-beta T cell	/biosample-types/primary_cell_CL_0000625/	ENCODE-rE2G predictions for CD8-positive, alpha-beta T cell; Donor: ENCDO412QUR		ENCDO412QUR
FAAP20	chr1:2199054-2199554	chr1:2194775-2194776	0.638548392663015	ENCSR037RXN	ENCFF140DPY	CD8-positive, alpha-beta T cell	/biosample-types/primary_cell_CL_0000625/	ENCODE-rE2G predictions for CD8-positive, alpha-beta T cell; Donor: ENCDO412QUR		ENCDO412QUR
SKI	chr1:2199054-2199554	chr1:2228694-2228695	0.371074423908078	ENCSR037RXN	ENCFF140DPY	CD8-positive, alpha-beta T cell	/biosample-types/primary_cell_CL_0000625/	ENCODE-rE2G predictions for CD8-positive, alpha-beta T cell; Donor: ENCDO412QUR		ENCDO412QUR
FAAP20	chr1:2204654-2205536	chr1:2194775-2194776	0.738961849046233	ENCSR037RXN	ENCFF140DPY	CD8-positive, alpha-beta T cell	/biosample-types/primary_cell_CL_0000625/	ENCODE-rE2G predictions for CD8-positive, alpha-beta T cell; Donor: ENCDO412QUR		ENCDO412QUR
PRKCZ	chr1:2204654-2205536	chr1:2050469-2050470	0.250175231194294	ENCSR037RXN	ENCFF140DPY	CD8-positive, alpha-beta T cell	/biosample-types/primary_cell_CL_0000625/	ENCODE-rE2G predictions for CD8-positive, alpha-beta T cell; Donor: ENCDO412QUR		ENCDO412QUR
SKI	chr1:2204654-2205536	chr1:2228694-2228695	0.752464240839662	ENCSR037RXN	ENCFF140DPY	CD8-positive, alpha-beta T cell	/biosample-types/primary_cell_CL_0000625/	ENCODE-rE2G predictions for CD8-positive, alpha-beta T cell; Donor: ENCDO412QUR		ENCDO412QUR
SKI	chr1:2212420-2213370	chr1:2228694-2228695	0.291702973325704	ENCSR037RXN	ENCFF140DPY	CD8-positive, alpha-beta T cell	/biosample-types/primary_cell_CL_0000625/	ENCODE-rE2G predictions for CD8-positive, alpha-beta T cell; Donor: ENCDO412QUR		ENCDO412QUR
SKI	chr1:2226269-2226769	chr1:2228694-2228695	0.512585684229728	ENCSR037RXN	ENCFF140DPY	CD8-positive, alpha-beta T cell	/biosample-types/primary_cell_CL_0000625/	ENCODE-rE2G predictions for CD8-positive, alpha-beta T cell; Donor: ENCDO412QUR		ENCDO412QUR
FAAP20	chr1:2227556-2228056	chr1:2194775-2194776	0.434799261942936	ENCSR037RXN	ENCFF140DPY	CD8-positive, alpha-beta T cell	/biosample-types/primary_cell_CL_0000625/	ENCODE-rE2G predictions for CD8-positive, alpha-beta T cell; Donor: ENCDO412QUR		ENCDO412QUR
PRKCZ	chr1:2227556-2228056	chr1:2050469-2050470	0.205842263604679	ENCSR037RXN	ENCFF140DPY	CD8-positive, alpha-beta T cell	/biosample-types/primary_cell_CL_0000625/	ENCODE-rE2G predictions for CD8-positive, alpha-beta T cell; Donor: ENCDO412QUR		ENCDO412QUR
SKI	chr1:2227556-2228056	chr1:2228694-2228695	0.976477418483757	ENCSR037RXN	ENCFF140DPY	CD8-positive, alpha-beta T cell	/biosample-types/primary_cell_CL_0000625/	ENCODE-rE2G predictions for CD8-positive, alpha-beta T cell; Donor: ENCDO412QUR		ENCDO412QUR
SKI	chr1:2228444-2229432	chr1:2228694-2228695	0.999990903063039	ENCSR037RXN	ENCFF140DPY	CD8-positive, alpha-beta T cell	/biosample-types/primary_cell_CL_0000625/	ENCODE-rE2G predictions for CD8-positive, alpha-beta T cell; Donor: ENCDO412QUR		ENCDO412QUR
FAAP20	chr1:2230908-2232208	chr1:2194775-2194776	0.351844480689582	ENCSR037RXN	ENCFF140DPY	CD8-positive, alpha-beta T cell	/biosample-types/primary_cell_CL_0000625/	ENCODE-rE2G predictions for CD8-positive, alpha-beta T cell; Donor: ENCDO412QUR		ENCDO412QUR
SKI	chr1:2230908-2232208	chr1:2228694-2228695	0.957811964102423	ENCSR037RXN	ENCFF140DPY	CD8-positive, alpha-beta T cell	/biosample-types/primary_cell_CL_0000625/	ENCODE-rE2G predictions for CD8-positive, alpha-beta T cell; Donor: ENCDO412QUR		ENCDO412QUR
FAAP20	chr1:2234256-2234756	chr1:2194775-2194776	0.305715273881017	ENCSR037RXN	ENCFF140DPY	CD8-positive, alpha-beta T cell	/biosample-types/primary_cell_CL_0000625/	ENCODE-rE2G predictions for CD8-positive, alpha-beta T cell; Donor: ENCDO412QUR		ENCDO412QUR
SKI	chr1:2234256-2234756	chr1:2228694-2228695	0.938782124841646	ENCSR037RXN	ENCFF140DPY	CD8-positive, alpha-beta T cell	/biosample-types/primary_cell_CL_0000625/	ENCODE-rE2G predictions for CD8-positive, alpha-beta T cell; Donor: ENCDO412QUR		ENCDO412QUR
SKI	chr1:2240444-2241569	chr1:2228694-2228695	0.240921337760002	ENCSR037RXN	ENCFF140DPY	CD8-positive, alpha-beta T cell	/biosample-types/primary_cell_CL_0000625/	ENCODE-rE2G predictions for CD8-positive, alpha-beta T cell; Donor: ENCDO412QUR		ENCDO412QUR
FAAP20	chr1:2255183-2256414	chr1:2194775-2194776	0.648605423975823	ENCSR037RXN	ENCFF140DPY	CD8-positive, alpha-beta T cell	/biosample-types/primary_cell_CL_0000625/	ENCODE-rE2G predictions for CD8-positive, alpha-beta T cell; Donor: ENCDO412QUR		ENCDO412QUR
MORN1	chr1:2255183-2256414	chr1:2391751-2391752	0.425426663857057	ENCSR037RXN	ENCFF140DPY	CD8-positive, alpha-beta T cell	/biosample-types/primary_cell_CL_0000625/	ENCODE-rE2G predictions for CD8-positive, alpha-beta T cell; Donor: ENCDO412QUR		ENCDO412QUR
PRKCZ	chr1:2255183-2256414	chr1:2050469-2050470	0.446822997388881	ENCSR037RXN	ENCFF140DPY	CD8-positive, alpha-beta T cell	/biosample-types/primary_cell_CL_0000625/	ENCODE-rE2G predictions for CD8-positive, alpha-beta T cell; Donor: ENCDO412QUR		ENCDO412QUR
SKI	chr1:2255183-2256414	chr1:2228694-2228695	0.933711368034424	ENCSR037RXN	ENCFF140DPY	CD8-positive, alpha-beta T cell	/biosample-types/primary_cell_CL_0000625/	ENCODE-rE2G predictions for CD8-positive, alpha-beta T cell; Donor: ENCDO412QUR		ENCDO412QUR
SKI	chr1:2258980-2259480	chr1:2228694-2228695	0.241413815635661	ENCSR037RXN	ENCFF140DPY	CD8-positive, alpha-beta T cell	/biosample-types/primary_cell_CL_0000625/	ENCODE-rE2G predictions for CD8-positive, alpha-beta T cell; Donor: ENCDO412QUR		ENCDO412QUR
SKI	chr1:2290170-2291511	chr1:2228694-2228695	0.413527114662743	ENCSR037RXN	ENCFF140DPY	CD8-positive, alpha-beta T cell	/biosample-types/primary_cell_CL_0000625/	ENCODE-rE2G predictions for CD8-positive, alpha-beta T cell; Donor: ENCDO412QUR		ENCDO412QUR
FAAP20	chr1:2300347-2300847	chr1:2194775-2194776	0.234547394296841	ENCSR037RXN	ENCFF140DPY	CD8-positive, alpha-beta T cell	/biosample-types/primary_cell_CL_0000625/	ENCODE-rE2G predictions for CD8-positive, alpha-beta T cell; Donor: ENCDO412QUR		ENCDO412QUR
SKI	chr1:2300347-2300847	chr1:2228694-2228695	0.605163050877367	ENCSR037RXN	ENCFF140DPY	CD8-positive, alpha-beta T cell	/biosample-types/primary_cell_CL_0000625/	ENCODE-rE2G predictions for CD8-positive, alpha-beta T cell; Donor: ENCDO412QUR		ENCDO412QUR
FAAP20	chr1:2300856-2301356	chr1:2194775-2194776	0.310367914264427	ENCSR037RXN	ENCFF140DPY	CD8-positive, alpha-beta T cell	/biosample-types/primary_cell_CL_0000625/	ENCODE-rE2G predictions for CD8-positive, alpha-beta T cell; Donor: ENCDO412QUR		ENCDO412QUR
PRKCZ	chr1:2300856-2301356	chr1:2050469-2050470	0.207391638485691	ENCSR037RXN	ENCFF140DPY	CD8-positive, alpha-beta T cell	/biosample-types/primary_cell_CL_0000625/	ENCODE-rE2G predictions for CD8-positive, alpha-beta T cell; Donor: ENCDO412QUR		ENCDO412QUR
SKI	chr1:2300856-2301356	chr1:2228694-2228695	0.701277419202915	ENCSR037RXN	ENCFF140DPY	CD8-positive, alpha-beta T cell	/biosample-types/primary_cell_CL_0000625/	ENCODE-rE2G predictions for CD8-positive, alpha-beta T cell; Donor: ENCDO412QUR		ENCDO412QUR
SKI	chr1:2301656-2302156	chr1:2228694-2228695	0.204327672698011	ENCSR037RXN	ENCFF140DPY	CD8-positive, alpha-beta T cell	/biosample-types/primary_cell_CL_0000625/	ENCODE-rE2G predictions for CD8-positive, alpha-beta T cell; Donor: ENCDO412QUR		ENCDO412QUR
SKI	chr1:2307727-2308466	chr1:2228694-2228695	0.226710736660264	ENCSR037RXN	ENCFF140DPY	CD8-positive, alpha-beta T cell	/biosample-types/primary_cell_CL_0000625/	ENCODE-rE2G predictions for CD8-positive, alpha-beta T cell; Donor: ENCDO412QUR		ENCDO412QUR
SKI	chr1:2311417-2312255	chr1:2228694-2228695	0.336271152086097	ENCSR037RXN	ENCFF140DPY	CD8-positive, alpha-beta T cell	/biosample-types/primary_cell_CL_0000625/	ENCODE-rE2G predictions for CD8-positive, alpha-beta T cell; Donor: ENCDO412QUR		ENCDO412QUR
SKI	chr1:2314992-2316025	chr1:2228694-2228695	0.365228703965003	ENCSR037RXN	ENCFF140DPY	CD8-positive, alpha-beta T cell	/biosample-types/primary_cell_CL_0000625/	ENCODE-rE2G predictions for CD8-positive, alpha-beta T cell; Donor: ENCDO412QUR		ENCDO412QUR
MORN1	chr1:2381453-2382380	chr1:2391751-2391752	0.223295653227864	ENCSR037RXN	ENCFF140DPY	CD8-positive, alpha-beta T cell	/biosample-types/primary_cell_CL_0000625/	ENCODE-rE2G predictions for CD8-positive, alpha-beta T cell; Donor: ENCDO412QUR		ENCDO412QUR
MORN1	chr1:2391116-2392024	chr1:2391751-2391752	0.999968764415399	ENCSR037RXN	ENCFF140DPY	CD8-positive, alpha-beta T cell	/biosample-types/primary_cell_CL_0000625/	ENCODE-rE2G predictions for CD8-positive, alpha-beta T cell; Donor: ENCDO412QUR		ENCDO412QUR
RER1	chr1:2391116-2392024	chr1:2391774-2391775	0.999884398719049	ENCSR037RXN	ENCFF140DPY	CD8-positive, alpha-beta T cell	/biosample-types/primary_cell_CL_0000625/	ENCODE-rE2G predictions for CD8-positive, alpha-beta T cell; Donor: ENCDO412QUR		ENCDO412QUR
PEX10	chr1:2412321-2413191	chr1:2412571-2412572	0.999955103474395	ENCSR037RXN	ENCFF140DPY	CD8-positive, alpha-beta T cell	/biosample-types/primary_cell_CL_0000625/	ENCODE-rE2G predictions for CD8-positive, alpha-beta T cell; Donor: ENCDO412QUR		ENCDO412QUR
HES5	chr1:2414104-2414851	chr1:2530245-2530246	0.201240934434039	ENCSR037RXN	ENCFF140DPY	CD8-positive, alpha-beta T cell	/biosample-types/primary_cell_CL_0000625/	ENCODE-rE2G predictions for CD8-positive, alpha-beta T cell; Donor: ENCDO412QUR		ENCDO412QUR
PEX10	chr1:2414104-2414851	chr1:2412571-2412572	0.682421919484116	ENCSR037RXN	ENCFF140DPY	CD8-positive, alpha-beta T cell	/biosample-types/primary_cell_CL_0000625/	ENCODE-rE2G predictions for CD8-positive, alpha-beta T cell; Donor: ENCDO412QUR		ENCDO412QUR
HES5	chr1:2523770-2524689	chr1:2530245-2530246	0.538274081725794	ENCSR037RXN	ENCFF140DPY	CD8-positive, alpha-beta T cell	/biosample-types/primary_cell_CL_0000625/	ENCODE-rE2G predictions for CD8-positive, alpha-beta T cell; Donor: ENCDO412QUR		ENCDO412QUR
PANK4	chr1:2523770-2524689	chr1:2526628-2526629	0.684014406758245	ENCSR037RXN	ENCFF140DPY	CD8-positive, alpha-beta T cell	/biosample-types/primary_cell_CL_0000625/	ENCODE-rE2G predictions for CD8-positive, alpha-beta T cell; Donor: ENCDO412QUR		ENCDO412QUR
PANK4	chr1:2525790-2527144	chr1:2526628-2526629	0.999990183282975	ENCSR037RXN	ENCFF140DPY	CD8-positive, alpha-beta T cell	/biosample-types/primary_cell_CL_0000625/	ENCODE-rE2G predictions for CD8-positive, alpha-beta T cell; Donor: ENCDO412QUR		ENCDO412QUR
HES5	chr1:2528914-2529414	chr1:2530245-2530246	0.883507885142457	ENCSR037RXN	ENCFF140DPY	CD8-positive, alpha-beta T cell	/biosample-types/primary_cell_CL_0000625/	ENCODE-rE2G predictions for CD8-positive, alpha-beta T cell; Donor: ENCDO412QUR		ENCDO412QUR
PANK4	chr1:2528914-2529414	chr1:2526628-2526629	0.562964005629736	ENCSR037RXN	ENCFF140DPY	CD8-positive, alpha-beta T cell	/biosample-types/primary_cell_CL_0000625/	ENCODE-rE2G predictions for CD8-positive, alpha-beta T cell; Donor: ENCDO412QUR		ENCDO412QUR
HES5	chr1:2529995-2530495	chr1:2530245-2530246	0.999999995544399	ENCSR037RXN	ENCFF140DPY	CD8-positive, alpha-beta T cell	/biosample-types/primary_cell_CL_0000625/	ENCODE-rE2G predictions for CD8-positive, alpha-beta T cell; Donor: ENCDO412QUR		ENCDO412QUR
HES5	chr1:2539306-2539806	chr1:2530245-2530246	0.250918826916915	ENCSR037RXN	ENCFF140DPY	CD8-positive, alpha-beta T cell	/biosample-types/primary_cell_CL_0000625/	ENCODE-rE2G predictions for CD8-positive, alpha-beta T cell; Donor: ENCDO412QUR		ENCDO412QUR
FAM213B	chr1:2545897-2547529	chr1:2586749-2586750	0.515216333756302	ENCSR037RXN	ENCFF140DPY	CD8-positive, alpha-beta T cell	/biosample-types/primary_cell_CL_0000625/	ENCODE-rE2G predictions for CD8-positive, alpha-beta T cell; Donor: ENCDO412QUR		ENCDO412QUR
HES5	chr1:2545897-2547529	chr1:2530245-2530246	0.969821870770944	ENCSR037RXN	ENCFF140DPY	CD8-positive, alpha-beta T cell	/biosample-types/primary_cell_CL_0000625/	ENCODE-rE2G predictions for CD8-positive, alpha-beta T cell; Donor: ENCDO412QUR		ENCDO412QUR
MMEL1	chr1:2545897-2547529	chr1:2633042-2633043	0.619095417106115	ENCSR037RXN	ENCFF140DPY	CD8-positive, alpha-beta T cell	/biosample-types/primary_cell_CL_0000625/	ENCODE-rE2G predictions for CD8-positive, alpha-beta T cell; Donor: ENCDO412QUR		ENCDO412QUR
PANK4	chr1:2545897-2547529	chr1:2526628-2526629	0.868129304098299	ENCSR037RXN	ENCFF140DPY	CD8-positive, alpha-beta T cell	/biosample-types/primary_cell_CL_0000625/	ENCODE-rE2G predictions for CD8-positive, alpha-beta T cell; Donor: ENCDO412QUR		ENCDO412QUR
PEX10	chr1:2545897-2547529	chr1:2412571-2412572	0.310221307326104	ENCSR037RXN	ENCFF140DPY	CD8-positive, alpha-beta T cell	/biosample-types/primary_cell_CL_0000625/	ENCODE-rE2G predictions for CD8-positive, alpha-beta T cell; Donor: ENCDO412QUR		ENCDO412QUR
TNFRSF14	chr1:2545897-2547529	chr1:2556364-2556365	0.951923405251555	ENCSR037RXN	ENCFF140DPY	CD8-positive, alpha-beta T cell	/biosample-types/primary_cell_CL_0000625/	ENCODE-rE2G predictions for CD8-positive, alpha-beta T cell; Donor: ENCDO412QUR		ENCDO412QUR
FAM213B	chr1:2547632-2549143	chr1:2586749-2586750	0.449669667644842	ENCSR037RXN	ENCFF140DPY	CD8-positive, alpha-beta T cell	/biosample-types/primary_cell_CL_0000625/	ENCODE-rE2G predictions for CD8-positive, alpha-beta T cell; Donor: ENCDO412QUR		ENCDO412QUR
HES5	chr1:2547632-2549143	chr1:2530245-2530246	0.967929423274973	ENCSR037RXN	ENCFF140DPY	CD8-positive, alpha-beta T cell	/biosample-types/primary_cell_CL_0000625/	ENCODE-rE2G predictions for CD8-positive, alpha-beta T cell; Donor: ENCDO412QUR		ENCDO412QUR
MMEL1	chr1:2547632-2549143	chr1:2633042-2633043	0.566799703626297	ENCSR037RXN	ENCFF140DPY	CD8-positive, alpha-beta T cell	/biosample-types/primary_cell_CL_0000625/	ENCODE-rE2G predictions for CD8-positive, alpha-beta T cell; Donor: ENCDO412QUR		ENCDO412QUR
PANK4	chr1:2547632-2549143	chr1:2526628-2526629	0.854794624635527	ENCSR037RXN	ENCFF140DPY	CD8-positive, alpha-beta T cell	/biosample-types/primary_cell_CL_0000625/	ENCODE-rE2G predictions for CD8-positive, alpha-beta T cell; Donor: ENCDO412QUR		ENCDO412QUR
PEX10	chr1:2547632-2549143	chr1:2412571-2412572	0.269309356352442	ENCSR037RXN	ENCFF140DPY	CD8-positive, alpha-beta T cell	/biosample-types/primary_cell_CL_0000625/	ENCODE-rE2G predictions for CD8-positive, alpha-beta T cell; Donor: ENCDO412QUR		ENCDO412QUR
TNFRSF14	chr1:2547632-2549143	chr1:2556364-2556365	0.9389409357554	ENCSR037RXN	ENCFF140DPY	CD8-positive, alpha-beta T cell	/biosample-types/primary_cell_CL_0000625/	ENCODE-rE2G predictions for CD8-positive, alpha-beta T cell; Donor: ENCDO412QUR		ENCDO412QUR
HES5	chr1:2554810-2555310	chr1:2530245-2530246	0.288544762272923	ENCSR037RXN	ENCFF140DPY	CD8-positive, alpha-beta T cell	/biosample-types/primary_cell_CL_0000625/	ENCODE-rE2G predictions for CD8-positive, alpha-beta T cell; Donor: ENCDO412QUR		ENCDO412QUR
TNFRSF14	chr1:2554810-2555310	chr1:2556364-2556365	0.683791221174134	ENCSR037RXN	ENCFF140DPY	CD8-positive, alpha-beta T cell	/biosample-types/primary_cell_CL_0000625/	ENCODE-rE2G predictions for CD8-positive, alpha-beta T cell; Donor: ENCDO412QUR		ENCDO412QUR
TNFRSF14	chr1:2555558-2556807	chr1:2556364-2556365	0.999985147825251	ENCSR037RXN	ENCFF140DPY	CD8-positive, alpha-beta T cell	/biosample-types/primary_cell_CL_0000625/	ENCODE-rE2G predictions for CD8-positive, alpha-beta T cell; Donor: ENCDO412QUR		ENCDO412QUR
FAM213B	chr1:2577909-2578730	chr1:2586749-2586750	0.571522963989571	ENCSR037RXN	ENCFF140DPY	CD8-positive, alpha-beta T cell	/biosample-types/primary_cell_CL_0000625/	ENCODE-rE2G predictions for CD8-positive, alpha-beta T cell; Donor: ENCDO412QUR		ENCDO412QUR
MMEL1	chr1:2577909-2578730	chr1:2633042-2633043	0.481513865403884	ENCSR037RXN	ENCFF140DPY	CD8-positive, alpha-beta T cell	/biosample-types/primary_cell_CL_0000625/	ENCODE-rE2G predictions for CD8-positive, alpha-beta T cell; Donor: ENCDO412QUR		ENCDO412QUR
TNFRSF14	chr1:2577909-2578730	chr1:2556364-2556365	0.2864195307478	ENCSR037RXN	ENCFF140DPY	CD8-positive, alpha-beta T cell	/biosample-types/primary_cell_CL_0000625/	ENCODE-rE2G predictions for CD8-positive, alpha-beta T cell; Donor: ENCDO412QUR		ENCDO412QUR
FAM213B	chr1:2585350-2586138	chr1:2586749-2586750	0.957024993054137	ENCSR037RXN	ENCFF140DPY	CD8-positive, alpha-beta T cell	/biosample-types/primary_cell_CL_0000625/	ENCODE-rE2G predictions for CD8-positive, alpha-beta T cell; Donor: ENCDO412QUR		ENCDO412QUR
HES5	chr1:2585350-2586138	chr1:2530245-2530246	0.256260234419227	ENCSR037RXN	ENCFF140DPY	CD8-positive, alpha-beta T cell	/biosample-types/primary_cell_CL_0000625/	ENCODE-rE2G predictions for CD8-positive, alpha-beta T cell; Donor: ENCDO412QUR		ENCDO412QUR
MMEL1	chr1:2585350-2586138	chr1:2633042-2633043	0.699114844162137	ENCSR037RXN	ENCFF140DPY	CD8-positive, alpha-beta T cell	/biosample-types/primary_cell_CL_0000625/	ENCODE-rE2G predictions for CD8-positive, alpha-beta T cell; Donor: ENCDO412QUR		ENCDO412QUR
TNFRSF14	chr1:2585350-2586138	chr1:2556364-2556365	0.261569629924714	ENCSR037RXN	ENCFF140DPY	CD8-positive, alpha-beta T cell	/biosample-types/primary_cell_CL_0000625/	ENCODE-rE2G predictions for CD8-positive, alpha-beta T cell; Donor: ENCDO412QUR		ENCDO412QUR
FAM213B	chr1:2586328-2586999	chr1:2586749-2586750	0.999989424285349	ENCSR037RXN	ENCFF140DPY	CD8-positive, alpha-beta T cell	/biosample-types/primary_cell_CL_0000625/	ENCODE-rE2G predictions for CD8-positive, alpha-beta T cell; Donor: ENCDO412QUR		ENCDO412QUR
MMEL1	chr1:2627626-2628126	chr1:2633042-2633043	0.68318295858089	ENCSR037RXN	ENCFF140DPY	CD8-positive, alpha-beta T cell	/biosample-types/primary_cell_CL_0000625/	ENCODE-rE2G predictions for CD8-positive, alpha-beta T cell; Donor: ENCDO412QUR		ENCDO412QUR
MMEL1	chr1:2629412-2629912	chr1:2633042-2633043	0.736691916400391	ENCSR037RXN	ENCFF140DPY	CD8-positive, alpha-beta T cell	/biosample-types/primary_cell_CL_0000625/	ENCODE-rE2G predictions for CD8-positive, alpha-beta T cell; Donor: ENCDO412QUR		ENCDO412QUR
MMEL1	chr1:2629941-2630441	chr1:2633042-2633043	0.65054604832829	ENCSR037RXN	ENCFF140DPY	CD8-positive, alpha-beta T cell	/biosample-types/primary_cell_CL_0000625/	ENCODE-rE2G predictions for CD8-positive, alpha-beta T cell; Donor: ENCDO412QUR		ENCDO412QUR
MMEL1	chr1:2630644-2631144	chr1:2633042-2633043	0.706033342377289	ENCSR037RXN	ENCFF140DPY	CD8-positive, alpha-beta T cell	/biosample-types/primary_cell_CL_0000625/	ENCODE-rE2G predictions for CD8-positive, alpha-beta T cell; Donor: ENCDO412QUR		ENCDO412QUR
MMEL1	chr1:2632792-2633292	chr1:2633042-2633043	0.999999996418746	ENCSR037RXN	ENCFF140DPY	CD8-positive, alpha-beta T cell	/biosample-types/primary_cell_CL_0000625/	ENCODE-rE2G predictions for CD8-positive, alpha-beta T cell; Donor: ENCDO412QUR		ENCDO412QUR
FAM213B	chr1:2642399-2643507	chr1:2586749-2586750	0.355176535971729	ENCSR037RXN	ENCFF140DPY	CD8-positive, alpha-beta T cell	/biosample-types/primary_cell_CL_0000625/	ENCODE-rE2G predictions for CD8-positive, alpha-beta T cell; Donor: ENCDO412QUR		ENCDO412QUR
HES5	chr1:2642399-2643507	chr1:2530245-2530246	0.206409915738815	ENCSR037RXN	ENCFF140DPY	CD8-positive, alpha-beta T cell	/biosample-types/primary_cell_CL_0000625/	ENCODE-rE2G predictions for CD8-positive, alpha-beta T cell; Donor: ENCDO412QUR		ENCDO412QUR
MMEL1	chr1:2642399-2643507	chr1:2633042-2633043	0.983319096087269	ENCSR037RXN	ENCFF140DPY	CD8-positive, alpha-beta T cell	/biosample-types/primary_cell_CL_0000625/	ENCODE-rE2G predictions for CD8-positive, alpha-beta T cell; Donor: ENCDO412QUR		ENCDO412QUR
MMEL1	chr1:2643639-2644139	chr1:2633042-2633043	0.464219585315043	ENCSR037RXN	ENCFF140DPY	CD8-positive, alpha-beta T cell	/biosample-types/primary_cell_CL_0000625/	ENCODE-rE2G predictions for CD8-positive, alpha-beta T cell; Donor: ENCDO412QUR		ENCDO412QUR
ARHGEF16	chr1:3372347-3373097	chr1:3454582-3454583	0.215036874777829	ENCSR037RXN	ENCFF140DPY	CD8-positive, alpha-beta T cell	/biosample-types/primary_cell_CL_0000625/	ENCODE-rE2G predictions for CD8-positive, alpha-beta T cell; Donor: ENCDO412QUR		ENCDO412QUR
ARHGEF16	chr1:3453061-3453561	chr1:3454582-3454583	0.97841410409474	ENCSR037RXN	ENCFF140DPY	CD8-positive, alpha-beta T cell	/biosample-types/primary_cell_CL_0000625/	ENCODE-rE2G predictions for CD8-positive, alpha-beta T cell; Donor: ENCDO412QUR		ENCDO412QUR
ARHGEF16	chr1:3453917-3454832	chr1:3454582-3454583	0.999994754958445	ENCSR037RXN	ENCFF140DPY	CD8-positive, alpha-beta T cell	/biosample-types/primary_cell_CL_0000625/	ENCODE-rE2G predictions for CD8-positive, alpha-beta T cell; Donor: ENCDO412QUR		ENCDO412QUR
ARHGEF16	chr1:3483748-3484487	chr1:3454582-3454583	0.288606593282195	ENCSR037RXN	ENCFF140DPY	CD8-positive, alpha-beta T cell	/biosample-types/primary_cell_CL_0000625/	ENCODE-rE2G predictions for CD8-positive, alpha-beta T cell; Donor: ENCDO412QUR		ENCDO412QUR
ARHGEF16	chr1:3491185-3491685	chr1:3454582-3454583	0.777868306075539	ENCSR037RXN	ENCFF140DPY	CD8-positive, alpha-beta T cell	/biosample-types/primary_cell_CL_0000625/	ENCODE-rE2G predictions for CD8-positive, alpha-beta T cell; Donor: ENCDO412QUR		ENCDO412QUR
MEGF6	chr1:3491185-3491685	chr1:3611495-3611496	0.643981772984687	ENCSR037RXN	ENCFF140DPY	CD8-positive, alpha-beta T cell	/biosample-types/primary_cell_CL_0000625/	ENCODE-rE2G predictions for CD8-positive, alpha-beta T cell; Donor: ENCDO412QUR		ENCDO412QUR
TPRG1L	chr1:3491185-3491685	chr1:3624991-3624992	0.273820789859015	ENCSR037RXN	ENCFF140DPY	CD8-positive, alpha-beta T cell	/biosample-types/primary_cell_CL_0000625/	ENCODE-rE2G predictions for CD8-positive, alpha-beta T cell; Donor: ENCDO412QUR		ENCDO412QUR
ARHGEF16	chr1:3491944-3492444	chr1:3454582-3454583	0.320306792650304	ENCSR037RXN	ENCFF140DPY	CD8-positive, alpha-beta T cell	/biosample-types/primary_cell_CL_0000625/	ENCODE-rE2G predictions for CD8-positive, alpha-beta T cell; Donor: ENCDO412QUR		ENCDO412QUR
ARHGEF16	chr1:3530766-3531266	chr1:3454582-3454583	0.246767949949489	ENCSR037RXN	ENCFF140DPY	CD8-positive, alpha-beta T cell	/biosample-types/primary_cell_CL_0000625/	ENCODE-rE2G predictions for CD8-positive, alpha-beta T cell; Donor: ENCDO412QUR		ENCDO412QUR
ARHGEF16	chr1:3531361-3531861	chr1:3454582-3454583	0.325043202334127	ENCSR037RXN	ENCFF140DPY	CD8-positive, alpha-beta T cell	/biosample-types/primary_cell_CL_0000625/	ENCODE-rE2G predictions for CD8-positive, alpha-beta T cell; Donor: ENCDO412QUR		ENCDO412QUR
MEGF6	chr1:3531361-3531861	chr1:3611495-3611496	0.236861493937957	ENCSR037RXN	ENCFF140DPY	CD8-positive, alpha-beta T cell	/biosample-types/primary_cell_CL_0000625/	ENCODE-rE2G predictions for CD8-positive, alpha-beta T cell; Donor: ENCDO412QUR		ENCDO412QUR
MEGF6	chr1:3564949-3565666	chr1:3611495-3611496	0.231918460376416	ENCSR037RXN	ENCFF140DPY	CD8-positive, alpha-beta T cell	/biosample-types/primary_cell_CL_0000625/	ENCODE-rE2G predictions for CD8-positive, alpha-beta T cell; Donor: ENCDO412QUR		ENCDO412QUR
MEGF6	chr1:3597340-3597840	chr1:3611495-3611496	0.302145099514147	ENCSR037RXN	ENCFF140DPY	CD8-positive, alpha-beta T cell	/biosample-types/primary_cell_CL_0000625/	ENCODE-rE2G predictions for CD8-positive, alpha-beta T cell; Donor: ENCDO412QUR		ENCDO412QUR
MEGF6	chr1:3605035-3605535	chr1:3611495-3611496	0.212012783624758	ENCSR037RXN	ENCFF140DPY	CD8-positive, alpha-beta T cell	/biosample-types/primary_cell_CL_0000625/	ENCODE-rE2G predictions for CD8-positive, alpha-beta T cell; Donor: ENCDO412QUR		ENCDO412QUR
MEGF6	chr1:3611205-3611996	chr1:3611495-3611496	0.99999289042575	ENCSR037RXN	ENCFF140DPY	CD8-positive, alpha-beta T cell	/biosample-types/primary_cell_CL_0000625/	ENCODE-rE2G predictions for CD8-positive, alpha-beta T cell; Donor: ENCDO412QUR		ENCDO412QUR
ARHGEF16	chr1:3618937-3619437	chr1:3454582-3454583	0.666244966737984	ENCSR037RXN	ENCFF140DPY	CD8-positive, alpha-beta T cell	/biosample-types/primary_cell_CL_0000625/	ENCODE-rE2G predictions for CD8-positive, alpha-beta T cell; Donor: ENCDO412QUR		ENCDO412QUR
MEGF6	chr1:3618937-3619437	chr1:3611495-3611496	0.974592249636421	ENCSR037RXN	ENCFF140DPY	CD8-positive, alpha-beta T cell	/biosample-types/primary_cell_CL_0000625/	ENCODE-rE2G predictions for CD8-positive, alpha-beta T cell; Donor: ENCDO412QUR		ENCDO412QUR
TP73	chr1:3618937-3619437	chr1:3652564-3652565	0.410415373491492	ENCSR037RXN	ENCFF140DPY	CD8-positive, alpha-beta T cell	/biosample-types/primary_cell_CL_0000625/	ENCODE-rE2G predictions for CD8-positive, alpha-beta T cell; Donor: ENCDO412QUR		ENCDO412QUR
TPRG1L	chr1:3618937-3619437	chr1:3624991-3624992	0.892913692272922	ENCSR037RXN	ENCFF140DPY	CD8-positive, alpha-beta T cell	/biosample-types/primary_cell_CL_0000625/	ENCODE-rE2G predictions for CD8-positive, alpha-beta T cell; Donor: ENCDO412QUR		ENCDO412QUR
TPRG1L	chr1:3624609-3625241	chr1:3624991-3624992	0.999993958118799	ENCSR037RXN	ENCFF140DPY	CD8-positive, alpha-beta T cell	/biosample-types/primary_cell_CL_0000625/	ENCODE-rE2G predictions for CD8-positive, alpha-beta T cell; Donor: ENCDO412QUR		ENCDO412QUR
TPRG1L	chr1:3629705-3630684	chr1:3624991-3624992	0.234260574460243	ENCSR037RXN	ENCFF140DPY	CD8-positive, alpha-beta T cell	/biosample-types/primary_cell_CL_0000625/	ENCODE-rE2G predictions for CD8-positive, alpha-beta T cell; Donor: ENCDO412QUR		ENCDO412QUR
TP73	chr1:3649087-3649587	chr1:3652564-3652565	0.50726157691072	ENCSR037RXN	ENCFF140DPY	CD8-positive, alpha-beta T cell	/biosample-types/primary_cell_CL_0000625/	ENCODE-rE2G predictions for CD8-positive, alpha-beta T cell; Donor: ENCDO412QUR		ENCDO412QUR
WRAP73	chr1:3649087-3649587	chr1:3650107-3650108	0.420998545421989	ENCSR037RXN	ENCFF140DPY	CD8-positive, alpha-beta T cell	/biosample-types/primary_cell_CL_0000625/	ENCODE-rE2G predictions for CD8-positive, alpha-beta T cell; Donor: ENCDO412QUR		ENCDO412QUR
WRAP73	chr1:3649857-3650428	chr1:3650107-3650108	0.999987857276663	ENCSR037RXN	ENCFF140DPY	CD8-positive, alpha-beta T cell	/biosample-types/primary_cell_CL_0000625/	ENCODE-rE2G predictions for CD8-positive, alpha-beta T cell; Donor: ENCDO412QUR		ENCDO412QUR
TP73	chr1:3652314-3652814	chr1:3652564-3652565	0.999999996711677	ENCSR037RXN	ENCFF140DPY	CD8-positive, alpha-beta T cell	/biosample-types/primary_cell_CL_0000625/	ENCODE-rE2G predictions for CD8-positive, alpha-beta T cell; Donor: ENCDO412QUR		ENCDO412QUR
TP73	chr1:3723946-3724831	chr1:3652564-3652565	0.322249271651526	ENCSR037RXN	ENCFF140DPY	CD8-positive, alpha-beta T cell	/biosample-types/primary_cell_CL_0000625/	ENCODE-rE2G predictions for CD8-positive, alpha-beta T cell; Donor: ENCDO412QUR		ENCDO412QUR
TP73	chr1:3745453-3746693	chr1:3652564-3652565	0.31761492685335	ENCSR037RXN	ENCFF140DPY	CD8-positive, alpha-beta T cell	/biosample-types/primary_cell_CL_0000625/	ENCODE-rE2G predictions for CD8-positive, alpha-beta T cell; Donor: ENCDO412QUR		ENCDO412QUR
SMIM1	chr1:3747207-3747707	chr1:3772786-3772787	0.207418246188545	ENCSR037RXN	ENCFF140DPY	CD8-positive, alpha-beta T cell	/biosample-types/primary_cell_CL_0000625/	ENCODE-rE2G predictions for CD8-positive, alpha-beta T cell; Donor: ENCDO412QUR		ENCDO412QUR
TP73	chr1:3747207-3747707	chr1:3652564-3652565	0.239843915407835	ENCSR037RXN	ENCFF140DPY	CD8-positive, alpha-beta T cell	/biosample-types/primary_cell_CL_0000625/	ENCODE-rE2G predictions for CD8-positive, alpha-beta T cell; Donor: ENCDO412QUR		ENCDO412QUR
SMIM1	chr1:3771602-3773702	chr1:3772786-3772787	0.999992576352916	ENCSR037RXN	ENCFF140DPY	CD8-positive, alpha-beta T cell	/biosample-types/primary_cell_CL_0000625/	ENCODE-rE2G predictions for CD8-positive, alpha-beta T cell; Donor: ENCDO412QUR		ENCDO412QUR
SMIM1	chr1:3775832-3776332	chr1:3772786-3772787	0.647459991910536	ENCSR037RXN	ENCFF140DPY	CD8-positive, alpha-beta T cell	/biosample-types/primary_cell_CL_0000625/	ENCODE-rE2G predictions for CD8-positive, alpha-beta T cell; Donor: ENCDO412QUR		ENCDO412QUR
SMIM1	chr1:3778421-3778921	chr1:3772786-3772787	0.210437054354397	ENCSR037RXN	ENCFF140DPY	CD8-positive, alpha-beta T cell	/biosample-types/primary_cell_CL_0000625/	ENCODE-rE2G predictions for CD8-positive, alpha-beta T cell; Donor: ENCDO412QUR		ENCDO412QUR
SMIM1	chr1:3779773-3780273	chr1:3772786-3772787	0.210975332829727	ENCSR037RXN	ENCFF140DPY	CD8-positive, alpha-beta T cell	/biosample-types/primary_cell_CL_0000625/	ENCODE-rE2G predictions for CD8-positive, alpha-beta T cell; Donor: ENCDO412QUR		ENCDO412QUR
LRRC47	chr1:3787357-3788322	chr1:3796504-3796505	0.237916462041988	ENCSR037RXN	ENCFF140DPY	CD8-positive, alpha-beta T cell	/biosample-types/primary_cell_CL_0000625/	ENCODE-rE2G predictions for CD8-positive, alpha-beta T cell; Donor: ENCDO412QUR		ENCDO412QUR
SMIM1	chr1:3787357-3788322	chr1:3772786-3772787	0.617456257616295	ENCSR037RXN	ENCFF140DPY	CD8-positive, alpha-beta T cell	/biosample-types/primary_cell_CL_0000625/	ENCODE-rE2G predictions for CD8-positive, alpha-beta T cell; Donor: ENCDO412QUR		ENCDO412QUR
LRRC47	chr1:3796254-3797224	chr1:3796504-3796505	0.999913002058714	ENCSR037RXN	ENCFF140DPY	CD8-positive, alpha-beta T cell	/biosample-types/primary_cell_CL_0000625/	ENCODE-rE2G predictions for CD8-positive, alpha-beta T cell; Donor: ENCDO412QUR		ENCDO412QUR
CEP104	chr1:3856983-3857900	chr1:3857233-3857234	0.999853381940962	ENCSR037RXN	ENCFF140DPY	CD8-positive, alpha-beta T cell	/biosample-types/primary_cell_CL_0000625/	ENCODE-rE2G predictions for CD8-positive, alpha-beta T cell; Donor: ENCDO412QUR		ENCDO412QUR
DFFB	chr1:3856983-3857900	chr1:3857266-3857267	0.999962093026527	ENCSR037RXN	ENCFF140DPY	CD8-positive, alpha-beta T cell	/biosample-types/primary_cell_CL_0000625/	ENCODE-rE2G predictions for CD8-positive, alpha-beta T cell; Donor: ENCDO412QUR		ENCDO412QUR
C1orf174	chr1:3900043-3900958	chr1:3900293-3900294	0.999919966485336	ENCSR037RXN	ENCFF140DPY	CD8-positive, alpha-beta T cell	/biosample-types/primary_cell_CL_0000625/	ENCODE-rE2G predictions for CD8-positive, alpha-beta T cell; Donor: ENCDO412QUR		ENCDO412QUR
LINC01134	chr1:3900043-3900958	chr1:3900403-3900404	0.999985981943561	ENCSR037RXN	ENCFF140DPY	CD8-positive, alpha-beta T cell	/biosample-types/primary_cell_CL_0000625/	ENCODE-rE2G predictions for CD8-positive, alpha-beta T cell; Donor: ENCDO412QUR		ENCDO412QUR
C1orf174	chr1:3901116-3901616	chr1:3900293-3900294	0.593932028377488	ENCSR037RXN	ENCFF140DPY	CD8-positive, alpha-beta T cell	/biosample-types/primary_cell_CL_0000625/	ENCODE-rE2G predictions for CD8-positive, alpha-beta T cell; Donor: ENCDO412QUR		ENCDO412QUR
LINC01134	chr1:3901116-3901616	chr1:3900403-3900404	0.838463669847193	ENCSR037RXN	ENCFF140DPY	CD8-positive, alpha-beta T cell	/biosample-types/primary_cell_CL_0000625/	ENCODE-rE2G predictions for CD8-positive, alpha-beta T cell; Donor: ENCDO412QUR		ENCDO412QUR
NPHP4	chr1:5991991-5992845	chr1:5992473-5992474	0.999991695187186	ENCSR037RXN	ENCFF140DPY	CD8-positive, alpha-beta T cell	/biosample-types/primary_cell_CL_0000625/	ENCODE-rE2G predictions for CD8-positive, alpha-beta T cell; Donor: ENCDO412QUR		ENCDO412QUR
CHD5	chr1:5994638-5995138	chr1:6180134-6180135	0.262520439352129	ENCSR037RXN	ENCFF140DPY	CD8-positive, alpha-beta T cell	/biosample-types/primary_cell_CL_0000625/	ENCODE-rE2G predictions for CD8-positive, alpha-beta T cell; Donor: ENCDO412QUR		ENCDO412QUR
KCNAB2	chr1:5994638-5995138	chr1:6026012-6026013	0.333734847240104	ENCSR037RXN	ENCFF140DPY	CD8-positive, alpha-beta T cell	/biosample-types/primary_cell_CL_0000625/	ENCODE-rE2G predictions for CD8-positive, alpha-beta T cell; Donor: ENCDO412QUR		ENCDO412QUR
NPHP4	chr1:5994638-5995138	chr1:5992473-5992474	0.663551544560271	ENCSR037RXN	ENCFF140DPY	CD8-positive, alpha-beta T cell	/biosample-types/primary_cell_CL_0000625/	ENCODE-rE2G predictions for CD8-positive, alpha-beta T cell; Donor: ENCDO412QUR		ENCDO412QUR
KCNAB2	chr1:6025762-6026503	chr1:6026012-6026013	0.999991762702032	ENCSR037RXN	ENCFF140DPY	CD8-positive, alpha-beta T cell	/biosample-types/primary_cell_CL_0000625/	ENCODE-rE2G predictions for CD8-positive, alpha-beta T cell; Donor: ENCDO412QUR		ENCDO412QUR
CHD5	chr1:6026684-6027912	chr1:6180134-6180135	0.727378596209301	ENCSR037RXN	ENCFF140DPY	CD8-positive, alpha-beta T cell	/biosample-types/primary_cell_CL_0000625/	ENCODE-rE2G predictions for CD8-positive, alpha-beta T cell; Donor: ENCDO412QUR		ENCDO412QUR
KCNAB2	chr1:6026684-6027912	chr1:6026012-6026013	0.98352026049641	ENCSR037RXN	ENCFF140DPY	CD8-positive, alpha-beta T cell	/biosample-types/primary_cell_CL_0000625/	ENCODE-rE2G predictions for CD8-positive, alpha-beta T cell; Donor: ENCDO412QUR		ENCDO412QUR
NPHP4	chr1:6026684-6027912	chr1:5992473-5992474	0.421019734467189	ENCSR037RXN	ENCFF140DPY	CD8-positive, alpha-beta T cell	/biosample-types/primary_cell_CL_0000625/	ENCODE-rE2G predictions for CD8-positive, alpha-beta T cell; Donor: ENCDO412QUR		ENCDO412QUR
CHD5	chr1:6028061-6028561	chr1:6180134-6180135	0.662364224798167	ENCSR037RXN	ENCFF140DPY	CD8-positive, alpha-beta T cell	/biosample-types/primary_cell_CL_0000625/	ENCODE-rE2G predictions for CD8-positive, alpha-beta T cell; Donor: ENCDO412QUR		ENCDO412QUR
KCNAB2	chr1:6028061-6028561	chr1:6026012-6026013	0.976573344063673	ENCSR037RXN	ENCFF140DPY	CD8-positive, alpha-beta T cell	/biosample-types/primary_cell_CL_0000625/	ENCODE-rE2G predictions for CD8-positive, alpha-beta T cell; Donor: ENCDO412QUR		ENCDO412QUR
NPHP4	chr1:6028061-6028561	chr1:5992473-5992474	0.355196917232683	ENCSR037RXN	ENCFF140DPY	CD8-positive, alpha-beta T cell	/biosample-types/primary_cell_CL_0000625/	ENCODE-rE2G predictions for CD8-positive, alpha-beta T cell; Donor: ENCDO412QUR		ENCDO412QUR
CHD5	chr1:6034379-6034879	chr1:6180134-6180135	0.208990310390378	ENCSR037RXN	ENCFF140DPY	CD8-positive, alpha-beta T cell	/biosample-types/primary_cell_CL_0000625/	ENCODE-rE2G predictions for CD8-positive, alpha-beta T cell; Donor: ENCDO412QUR		ENCDO412QUR
KCNAB2	chr1:6034379-6034879	chr1:6026012-6026013	0.292659752768985	ENCSR037RXN	ENCFF140DPY	CD8-positive, alpha-beta T cell	/biosample-types/primary_cell_CL_0000625/	ENCODE-rE2G predictions for CD8-positive, alpha-beta T cell; Donor: ENCDO412QUR		ENCDO412QUR
CHD5	chr1:6037366-6037866	chr1:6180134-6180135	0.201669955426891	ENCSR037RXN	ENCFF140DPY	CD8-positive, alpha-beta T cell	/biosample-types/primary_cell_CL_0000625/	ENCODE-rE2G predictions for CD8-positive, alpha-beta T cell; Donor: ENCDO412QUR		ENCDO412QUR
CHD5	chr1:6041419-6042396	chr1:6180134-6180135	0.239171237703282	ENCSR037RXN	ENCFF140DPY	CD8-positive, alpha-beta T cell	/biosample-types/primary_cell_CL_0000625/	ENCODE-rE2G predictions for CD8-positive, alpha-beta T cell; Donor: ENCDO412QUR		ENCDO412QUR
CHD5	chr1:6179884-6180639	chr1:6180134-6180135	0.99999707632342	ENCSR037RXN	ENCFF140DPY	CD8-positive, alpha-beta T cell	/biosample-types/primary_cell_CL_0000625/	ENCODE-rE2G predictions for CD8-positive, alpha-beta T cell; Donor: ENCDO412QUR		ENCDO412QUR
CHD5	chr1:6180719-6181219	chr1:6180134-6180135	0.872696670224462	ENCSR037RXN	ENCFF140DPY	CD8-positive, alpha-beta T cell	/biosample-types/primary_cell_CL_0000625/	ENCODE-rE2G predictions for CD8-positive, alpha-beta T cell; Donor: ENCDO412QUR		ENCDO412QUR
CHD5	chr1:6181224-6181724	chr1:6180134-6180135	0.883353644544922	ENCSR037RXN	ENCFF140DPY	CD8-positive, alpha-beta T cell	/biosample-types/primary_cell_CL_0000625/	ENCODE-rE2G predictions for CD8-positive, alpha-beta T cell; Donor: ENCDO412QUR		ENCDO412QUR
CHD5	chr1:6184966-6185466	chr1:6180134-6180135	0.592902338670424	ENCSR037RXN	ENCFF140DPY	CD8-positive, alpha-beta T cell	/biosample-types/primary_cell_CL_0000625/	ENCODE-rE2G predictions for CD8-positive, alpha-beta T cell; Donor: ENCDO412QUR		ENCDO412QUR
CHD5	chr1:6185703-6186203	chr1:6180134-6180135	0.700685105344357	ENCSR037RXN	ENCFF140DPY	CD8-positive, alpha-beta T cell	/biosample-types/primary_cell_CL_0000625/	ENCODE-rE2G predictions for CD8-positive, alpha-beta T cell; Donor: ENCDO412QUR		ENCDO412QUR
RPL22	chr1:6199369-6199884	chr1:6199619-6199620	0.999991088567082	ENCSR037RXN	ENCFF140DPY	CD8-positive, alpha-beta T cell	/biosample-types/primary_cell_CL_0000625/	ENCODE-rE2G predictions for CD8-positive, alpha-beta T cell; Donor: ENCDO412QUR		ENCDO412QUR
CHD5	chr1:6205104-6205604	chr1:6180134-6180135	0.314922860471061	ENCSR037RXN	ENCFF140DPY	CD8-positive, alpha-beta T cell	/biosample-types/primary_cell_CL_0000625/	ENCODE-rE2G predictions for CD8-positive, alpha-beta T cell; Donor: ENCDO412QUR		ENCDO412QUR
RNF207	chr1:6205104-6205604	chr1:6206128-6206129	0.893062000931453	ENCSR037RXN	ENCFF140DPY	CD8-positive, alpha-beta T cell	/biosample-types/primary_cell_CL_0000625/	ENCODE-rE2G predictions for CD8-positive, alpha-beta T cell; Donor: ENCDO412QUR		ENCDO412QUR
RNF207	chr1:6205808-6206597	chr1:6206128-6206129	0.999996932613752	ENCSR037RXN	ENCFF140DPY	CD8-positive, alpha-beta T cell	/biosample-types/primary_cell_CL_0000625/	ENCODE-rE2G predictions for CD8-positive, alpha-beta T cell; Donor: ENCDO412QUR		ENCDO412QUR
RNF207	chr1:6207835-6208335	chr1:6206128-6206129	0.444138599125253	ENCSR037RXN	ENCFF140DPY	CD8-positive, alpha-beta T cell	/biosample-types/primary_cell_CL_0000625/	ENCODE-rE2G predictions for CD8-positive, alpha-beta T cell; Donor: ENCDO412QUR		ENCDO412QUR
LINC00337	chr1:6233352-6233852	chr1:6236239-6236240	0.230787600660909	ENCSR037RXN	ENCFF140DPY	CD8-positive, alpha-beta T cell	/biosample-types/primary_cell_CL_0000625/	ENCODE-rE2G predictions for CD8-positive, alpha-beta T cell; Donor: ENCDO412QUR		ENCDO412QUR
ICMT	chr1:6235123-6235623	chr1:6235984-6235985	0.999928048737016	ENCSR037RXN	ENCFF140DPY	CD8-positive, alpha-beta T cell	/biosample-types/primary_cell_CL_0000625/	ENCODE-rE2G predictions for CD8-positive, alpha-beta T cell; Donor: ENCDO412QUR		ENCDO412QUR
ICMT	chr1:6235734-6236489	chr1:6235984-6235985	0.999976508650121	ENCSR037RXN	ENCFF140DPY	CD8-positive, alpha-beta T cell	/biosample-types/primary_cell_CL_0000625/	ENCODE-rE2G predictions for CD8-positive, alpha-beta T cell; Donor: ENCDO412QUR		ENCDO412QUR
LINC00337	chr1:6235734-6236489	chr1:6236239-6236240	0.999993264950796	ENCSR037RXN	ENCFF140DPY	CD8-positive, alpha-beta T cell	/biosample-types/primary_cell_CL_0000625/	ENCODE-rE2G predictions for CD8-positive, alpha-beta T cell; Donor: ENCDO412QUR		ENCDO412QUR
HES3	chr1:6243941-6244441	chr1:6244191-6244192	0.999999997523975	ENCSR037RXN	ENCFF140DPY	CD8-positive, alpha-beta T cell	/biosample-types/primary_cell_CL_0000625/	ENCODE-rE2G predictions for CD8-positive, alpha-beta T cell; Donor: ENCDO412QUR		ENCDO412QUR
GPR153	chr1:6244990-6245725	chr1:6260975-6260976	0.73441656557654	ENCSR037RXN	ENCFF140DPY	CD8-positive, alpha-beta T cell	/biosample-types/primary_cell_CL_0000625/	ENCODE-rE2G predictions for CD8-positive, alpha-beta T cell; Donor: ENCDO412QUR		ENCDO412QUR
HES2	chr1:6244990-6245725	chr1:6419919-6419920	0.212156024470214	ENCSR037RXN	ENCFF140DPY	CD8-positive, alpha-beta T cell	/biosample-types/primary_cell_CL_0000625/	ENCODE-rE2G predictions for CD8-positive, alpha-beta T cell; Donor: ENCDO412QUR		ENCDO412QUR
HES3	chr1:6244990-6245725	chr1:6244191-6244192	0.974085439195876	ENCSR037RXN	ENCFF140DPY	CD8-positive, alpha-beta T cell	/biosample-types/primary_cell_CL_0000625/	ENCODE-rE2G predictions for CD8-positive, alpha-beta T cell; Donor: ENCDO412QUR		ENCDO412QUR
LINC00337	chr1:6244990-6245725	chr1:6236239-6236240	0.443322867704063	ENCSR037RXN	ENCFF140DPY	CD8-positive, alpha-beta T cell	/biosample-types/primary_cell_CL_0000625/	ENCODE-rE2G predictions for CD8-positive, alpha-beta T cell; Donor: ENCDO412QUR		ENCDO412QUR
CHD5	chr1:6246066-6247153	chr1:6180134-6180135	0.370817615905371	ENCSR037RXN	ENCFF140DPY	CD8-positive, alpha-beta T cell	/biosample-types/primary_cell_CL_0000625/	ENCODE-rE2G predictions for CD8-positive, alpha-beta T cell; Donor: ENCDO412QUR		ENCDO412QUR
ESPN	chr1:6246066-6247153	chr1:6424787-6424788	0.287330555580654	ENCSR037RXN	ENCFF140DPY	CD8-positive, alpha-beta T cell	/biosample-types/primary_cell_CL_0000625/	ENCODE-rE2G predictions for CD8-positive, alpha-beta T cell; Donor: ENCDO412QUR		ENCDO412QUR
GPR153	chr1:6246066-6247153	chr1:6260975-6260976	0.877062538356505	ENCSR037RXN	ENCFF140DPY	CD8-positive, alpha-beta T cell	/biosample-types/primary_cell_CL_0000625/	ENCODE-rE2G predictions for CD8-positive, alpha-beta T cell; Donor: ENCDO412QUR		ENCDO412QUR
HES2	chr1:6246066-6247153	chr1:6419919-6419920	0.410228266085657	ENCSR037RXN	ENCFF140DPY	CD8-positive, alpha-beta T cell	/biosample-types/primary_cell_CL_0000625/	ENCODE-rE2G predictions for CD8-positive, alpha-beta T cell; Donor: ENCDO412QUR		ENCDO412QUR
HES3	chr1:6246066-6247153	chr1:6244191-6244192	0.992996548564592	ENCSR037RXN	ENCFF140DPY	CD8-positive, alpha-beta T cell	/biosample-types/primary_cell_CL_0000625/	ENCODE-rE2G predictions for CD8-positive, alpha-beta T cell; Donor: ENCDO412QUR		ENCDO412QUR
ICMT	chr1:6246066-6247153	chr1:6235984-6235985	0.414052908068974	ENCSR037RXN	ENCFF140DPY	CD8-positive, alpha-beta T cell	/biosample-types/primary_cell_CL_0000625/	ENCODE-rE2G predictions for CD8-positive, alpha-beta T cell; Donor: ENCDO412QUR		ENCDO412QUR
LINC00337	chr1:6246066-6247153	chr1:6236239-6236240	0.797469415451111	ENCSR037RXN	ENCFF140DPY	CD8-positive, alpha-beta T cell	/biosample-types/primary_cell_CL_0000625/	ENCODE-rE2G predictions for CD8-positive, alpha-beta T cell; Donor: ENCDO412QUR		ENCDO412QUR
RNF207	chr1:6246066-6247153	chr1:6206128-6206129	0.40221237130093	ENCSR037RXN	ENCFF140DPY	CD8-positive, alpha-beta T cell	/biosample-types/primary_cell_CL_0000625/	ENCODE-rE2G predictions for CD8-positive, alpha-beta T cell; Donor: ENCDO412QUR		ENCDO412QUR
GPR153	chr1:6259876-6261669	chr1:6260975-6260976	0.99999337813167	ENCSR037RXN	ENCFF140DPY	CD8-positive, alpha-beta T cell	/biosample-types/primary_cell_CL_0000625/	ENCODE-rE2G predictions for CD8-positive, alpha-beta T cell; Donor: ENCDO412QUR		ENCDO412QUR
GPR153	chr1:6261774-6262274	chr1:6260975-6260976	0.753339531930092	ENCSR037RXN	ENCFF140DPY	CD8-positive, alpha-beta T cell	/biosample-types/primary_cell_CL_0000625/	ENCODE-rE2G predictions for CD8-positive, alpha-beta T cell; Donor: ENCDO412QUR		ENCDO412QUR
GPR153	chr1:6293936-6294436	chr1:6260975-6260976	0.242528044989143	ENCSR037RXN	ENCFF140DPY	CD8-positive, alpha-beta T cell	/biosample-types/primary_cell_CL_0000625/	ENCODE-rE2G predictions for CD8-positive, alpha-beta T cell; Donor: ENCDO412QUR		ENCDO412QUR
GPR153	chr1:6294556-6295448	chr1:6260975-6260976	0.518792906917501	ENCSR037RXN	ENCFF140DPY	CD8-positive, alpha-beta T cell	/biosample-types/primary_cell_CL_0000625/	ENCODE-rE2G predictions for CD8-positive, alpha-beta T cell; Donor: ENCDO412QUR		ENCDO412QUR
HES3	chr1:6294556-6295448	chr1:6244191-6244192	0.257866947978708	ENCSR037RXN	ENCFF140DPY	CD8-positive, alpha-beta T cell	/biosample-types/primary_cell_CL_0000625/	ENCODE-rE2G predictions for CD8-positive, alpha-beta T cell; Donor: ENCDO412QUR		ENCDO412QUR
GPR153	chr1:6343352-6343852	chr1:6260975-6260976	0.367925218872171	ENCSR037RXN	ENCFF140DPY	CD8-positive, alpha-beta T cell	/biosample-types/primary_cell_CL_0000625/	ENCODE-rE2G predictions for CD8-positive, alpha-beta T cell; Donor: ENCDO412QUR		ENCDO412QUR
HES2	chr1:6343352-6343852	chr1:6419919-6419920	0.289881612390406	ENCSR037RXN	ENCFF140DPY	CD8-positive, alpha-beta T cell	/biosample-types/primary_cell_CL_0000625/	ENCODE-rE2G predictions for CD8-positive, alpha-beta T cell; Donor: ENCDO412QUR		ENCDO412QUR
HES3	chr1:6343352-6343852	chr1:6244191-6244192	0.254523989958981	ENCSR037RXN	ENCFF140DPY	CD8-positive, alpha-beta T cell	/biosample-types/primary_cell_CL_0000625/	ENCODE-rE2G predictions for CD8-positive, alpha-beta T cell; Donor: ENCDO412QUR		ENCDO412QUR
ACOT7	chr1:6347888-6349051	chr1:6393766-6393767	0.40552460131134	ENCSR037RXN	ENCFF140DPY	CD8-positive, alpha-beta T cell	/biosample-types/primary_cell_CL_0000625/	ENCODE-rE2G predictions for CD8-positive, alpha-beta T cell; Donor: ENCDO412QUR		ENCDO412QUR
CHD5	chr1:6347888-6349051	chr1:6180134-6180135	0.268029060100438	ENCSR037RXN	ENCFF140DPY	CD8-positive, alpha-beta T cell	/biosample-types/primary_cell_CL_0000625/	ENCODE-rE2G predictions for CD8-positive, alpha-beta T cell; Donor: ENCDO412QUR		ENCDO412QUR
ESPN	chr1:6347888-6349051	chr1:6424787-6424788	0.658924232759331	ENCSR037RXN	ENCFF140DPY	CD8-positive, alpha-beta T cell	/biosample-types/primary_cell_CL_0000625/	ENCODE-rE2G predictions for CD8-positive, alpha-beta T cell; Donor: ENCDO412QUR		ENCDO412QUR
GPR153	chr1:6347888-6349051	chr1:6260975-6260976	0.835197609005783	ENCSR037RXN	ENCFF140DPY	CD8-positive, alpha-beta T cell	/biosample-types/primary_cell_CL_0000625/	ENCODE-rE2G predictions for CD8-positive, alpha-beta T cell; Donor: ENCDO412QUR		ENCDO412QUR
HES2	chr1:6347888-6349051	chr1:6419919-6419920	0.801166914924421	ENCSR037RXN	ENCFF140DPY	CD8-positive, alpha-beta T cell	/biosample-types/primary_cell_CL_0000625/	ENCODE-rE2G predictions for CD8-positive, alpha-beta T cell; Donor: ENCDO412QUR		ENCDO412QUR
HES3	chr1:6347888-6349051	chr1:6244191-6244192	0.727647622114045	ENCSR037RXN	ENCFF140DPY	CD8-positive, alpha-beta T cell	/biosample-types/primary_cell_CL_0000625/	ENCODE-rE2G predictions for CD8-positive, alpha-beta T cell; Donor: ENCDO412QUR		ENCDO412QUR
LINC00337	chr1:6347888-6349051	chr1:6236239-6236240	0.362597829969272	ENCSR037RXN	ENCFF140DPY	CD8-positive, alpha-beta T cell	/biosample-types/primary_cell_CL_0000625/	ENCODE-rE2G predictions for CD8-positive, alpha-beta T cell; Donor: ENCDO412QUR		ENCDO412QUR
PLEKHG5	chr1:6347888-6349051	chr1:6491701-6491702	0.223679414258761	ENCSR037RXN	ENCFF140DPY	CD8-positive, alpha-beta T cell	/biosample-types/primary_cell_CL_0000625/	ENCODE-rE2G predictions for CD8-positive, alpha-beta T cell; Donor: ENCDO412QUR		ENCDO412QUR
RNF207	chr1:6347888-6349051	chr1:6206128-6206129	0.244678677911939	ENCSR037RXN	ENCFF140DPY	CD8-positive, alpha-beta T cell	/biosample-types/primary_cell_CL_0000625/	ENCODE-rE2G predictions for CD8-positive, alpha-beta T cell; Donor: ENCDO412QUR		ENCDO412QUR
TNFRSF25	chr1:6347888-6349051	chr1:6466195-6466196	0.306865997741356	ENCSR037RXN	ENCFF140DPY	CD8-positive, alpha-beta T cell	/biosample-types/primary_cell_CL_0000625/	ENCODE-rE2G predictions for CD8-positive, alpha-beta T cell; Donor: ENCDO412QUR		ENCDO412QUR
ESPN	chr1:6358257-6360164	chr1:6424787-6424788	0.315381209423528	ENCSR037RXN	ENCFF140DPY	CD8-positive, alpha-beta T cell	/biosample-types/primary_cell_CL_0000625/	ENCODE-rE2G predictions for CD8-positive, alpha-beta T cell; Donor: ENCDO412QUR		ENCDO412QUR
GPR153	chr1:6358257-6360164	chr1:6260975-6260976	0.460202481733764	ENCSR037RXN	ENCFF140DPY	CD8-positive, alpha-beta T cell	/biosample-types/primary_cell_CL_0000625/	ENCODE-rE2G predictions for CD8-positive, alpha-beta T cell; Donor: ENCDO412QUR		ENCDO412QUR
HES2	chr1:6358257-6360164	chr1:6419919-6419920	0.494524237717725	ENCSR037RXN	ENCFF140DPY	CD8-positive, alpha-beta T cell	/biosample-types/primary_cell_CL_0000625/	ENCODE-rE2G predictions for CD8-positive, alpha-beta T cell; Donor: ENCDO412QUR		ENCDO412QUR
HES3	chr1:6358257-6360164	chr1:6244191-6244192	0.286254752365754	ENCSR037RXN	ENCFF140DPY	CD8-positive, alpha-beta T cell	/biosample-types/primary_cell_CL_0000625/	ENCODE-rE2G predictions for CD8-positive, alpha-beta T cell; Donor: ENCDO412QUR		ENCDO412QUR
ACOT7	chr1:6392361-6392861	chr1:6393766-6393767	0.370432404684634	ENCSR037RXN	ENCFF140DPY	CD8-positive, alpha-beta T cell	/biosample-types/primary_cell_CL_0000625/	ENCODE-rE2G predictions for CD8-positive, alpha-beta T cell; Donor: ENCDO412QUR		ENCDO412QUR
GPR153	chr1:6392361-6392861	chr1:6260975-6260976	0.203574744557706	ENCSR037RXN	ENCFF140DPY	CD8-positive, alpha-beta T cell	/biosample-types/primary_cell_CL_0000625/	ENCODE-rE2G predictions for CD8-positive, alpha-beta T cell; Donor: ENCDO412QUR		ENCDO412QUR
HES2	chr1:6392361-6392861	chr1:6419919-6419920	0.274044894583429	ENCSR037RXN	ENCFF140DPY	CD8-positive, alpha-beta T cell	/biosample-types/primary_cell_CL_0000625/	ENCODE-rE2G predictions for CD8-positive, alpha-beta T cell; Donor: ENCDO412QUR		ENCDO412QUR
ACOT7	chr1:6393169-6394292	chr1:6393766-6393767	0.999984316270401	ENCSR037RXN	ENCFF140DPY	CD8-positive, alpha-beta T cell	/biosample-types/primary_cell_CL_0000625/	ENCODE-rE2G predictions for CD8-positive, alpha-beta T cell; Donor: ENCDO412QUR		ENCDO412QUR
HES2	chr1:6404072-6404572	chr1:6419919-6419920	0.258873469230468	ENCSR037RXN	ENCFF140DPY	CD8-positive, alpha-beta T cell	/biosample-types/primary_cell_CL_0000625/	ENCODE-rE2G predictions for CD8-positive, alpha-beta T cell; Donor: ENCDO412QUR		ENCDO412QUR
ACOT7	chr1:6404598-6405098	chr1:6393766-6393767	0.230364049451806	ENCSR037RXN	ENCFF140DPY	CD8-positive, alpha-beta T cell	/biosample-types/primary_cell_CL_0000625/	ENCODE-rE2G predictions for CD8-positive, alpha-beta T cell; Donor: ENCDO412QUR		ENCDO412QUR
ESPN	chr1:6404598-6405098	chr1:6424787-6424788	0.562014379198074	ENCSR037RXN	ENCFF140DPY	CD8-positive, alpha-beta T cell	/biosample-types/primary_cell_CL_0000625/	ENCODE-rE2G predictions for CD8-positive, alpha-beta T cell; Donor: ENCDO412QUR		ENCDO412QUR
GPR153	chr1:6404598-6405098	chr1:6260975-6260976	0.229018616047602	ENCSR037RXN	ENCFF140DPY	CD8-positive, alpha-beta T cell	/biosample-types/primary_cell_CL_0000625/	ENCODE-rE2G predictions for CD8-positive, alpha-beta T cell; Donor: ENCDO412QUR		ENCDO412QUR
HES2	chr1:6404598-6405098	chr1:6419919-6419920	0.824305378229882	ENCSR037RXN	ENCFF140DPY	CD8-positive, alpha-beta T cell	/biosample-types/primary_cell_CL_0000625/	ENCODE-rE2G predictions for CD8-positive, alpha-beta T cell; Donor: ENCDO412QUR		ENCDO412QUR
HES3	chr1:6404598-6405098	chr1:6244191-6244192	0.20160801660458	ENCSR037RXN	ENCFF140DPY	CD8-positive, alpha-beta T cell	/biosample-types/primary_cell_CL_0000625/	ENCODE-rE2G predictions for CD8-positive, alpha-beta T cell; Donor: ENCDO412QUR		ENCDO412QUR
ESPN	chr1:6405146-6405939	chr1:6424787-6424788	0.267620497857366	ENCSR037RXN	ENCFF140DPY	CD8-positive, alpha-beta T cell	/biosample-types/primary_cell_CL_0000625/	ENCODE-rE2G predictions for CD8-positive, alpha-beta T cell; Donor: ENCDO412QUR		ENCDO412QUR
HES2	chr1:6405146-6405939	chr1:6419919-6419920	0.570468989672337	ENCSR037RXN	ENCFF140DPY	CD8-positive, alpha-beta T cell	/biosample-types/primary_cell_CL_0000625/	ENCODE-rE2G predictions for CD8-positive, alpha-beta T cell; Donor: ENCDO412QUR		ENCDO412QUR
ESPN	chr1:6414257-6414757	chr1:6424787-6424788	0.247968385648882	ENCSR037RXN	ENCFF140DPY	CD8-positive, alpha-beta T cell	/biosample-types/primary_cell_CL_0000625/	ENCODE-rE2G predictions for CD8-positive, alpha-beta T cell; Donor: ENCDO412QUR		ENCDO412QUR
HES2	chr1:6414257-6414757	chr1:6419919-6419920	0.697556524985584	ENCSR037RXN	ENCFF140DPY	CD8-positive, alpha-beta T cell	/biosample-types/primary_cell_CL_0000625/	ENCODE-rE2G predictions for CD8-positive, alpha-beta T cell; Donor: ENCDO412QUR		ENCDO412QUR
ESPN	chr1:6415135-6415635	chr1:6424787-6424788	0.222213871208208	ENCSR037RXN	ENCFF140DPY	CD8-positive, alpha-beta T cell	/biosample-types/primary_cell_CL_0000625/	ENCODE-rE2G predictions for CD8-positive, alpha-beta T cell; Donor: ENCDO412QUR		ENCDO412QUR
HES2	chr1:6415135-6415635	chr1:6419919-6419920	0.529459224855364	ENCSR037RXN	ENCFF140DPY	CD8-positive, alpha-beta T cell	/biosample-types/primary_cell_CL_0000625/	ENCODE-rE2G predictions for CD8-positive, alpha-beta T cell; Donor: ENCDO412QUR		ENCDO412QUR
HES2	chr1:6415964-6416464	chr1:6419919-6419920	0.410796374646008	ENCSR037RXN	ENCFF140DPY	CD8-positive, alpha-beta T cell	/biosample-types/primary_cell_CL_0000625/	ENCODE-rE2G predictions for CD8-positive, alpha-beta T cell; Donor: ENCDO412QUR		ENCDO412QUR
ESPN	chr1:6418002-6418502	chr1:6424787-6424788	0.329039398444875	ENCSR037RXN	ENCFF140DPY	CD8-positive, alpha-beta T cell	/biosample-types/primary_cell_CL_0000625/	ENCODE-rE2G predictions for CD8-positive, alpha-beta T cell; Donor: ENCDO412QUR		ENCDO412QUR
HES2	chr1:6418002-6418502	chr1:6419919-6419920	0.678784267581801	ENCSR037RXN	ENCFF140DPY	CD8-positive, alpha-beta T cell	/biosample-types/primary_cell_CL_0000625/	ENCODE-rE2G predictions for CD8-positive, alpha-beta T cell; Donor: ENCDO412QUR		ENCDO412QUR
HES2	chr1:6419669-6420580	chr1:6419919-6419920	0.999995803257621	ENCSR037RXN	ENCFF140DPY	CD8-positive, alpha-beta T cell	/biosample-types/primary_cell_CL_0000625/	ENCODE-rE2G predictions for CD8-positive, alpha-beta T cell; Donor: ENCDO412QUR		ENCDO412QUR
ESPN	chr1:6421023-6421523	chr1:6424787-6424788	0.772402410522019	ENCSR037RXN	ENCFF140DPY	CD8-positive, alpha-beta T cell	/biosample-types/primary_cell_CL_0000625/	ENCODE-rE2G predictions for CD8-positive, alpha-beta T cell; Donor: ENCDO412QUR		ENCDO412QUR
HES2	chr1:6421023-6421523	chr1:6419919-6419920	0.849995665945601	ENCSR037RXN	ENCFF140DPY	CD8-positive, alpha-beta T cell	/biosample-types/primary_cell_CL_0000625/	ENCODE-rE2G predictions for CD8-positive, alpha-beta T cell; Donor: ENCDO412QUR		ENCDO412QUR
ESPN	chr1:6423385-6423885	chr1:6424787-6424788	0.959265308393276	ENCSR037RXN	ENCFF140DPY	CD8-positive, alpha-beta T cell	/biosample-types/primary_cell_CL_0000625/	ENCODE-rE2G predictions for CD8-positive, alpha-beta T cell; Donor: ENCDO412QUR		ENCDO412QUR
HES2	chr1:6423385-6423885	chr1:6419919-6419920	0.95274623710285	ENCSR037RXN	ENCFF140DPY	CD8-positive, alpha-beta T cell	/biosample-types/primary_cell_CL_0000625/	ENCODE-rE2G predictions for CD8-positive, alpha-beta T cell; Donor: ENCDO412QUR		ENCDO412QUR
ESPN	chr1:6424238-6425143	chr1:6424787-6424788	0.999996845519407	ENCSR037RXN	ENCFF140DPY	CD8-positive, alpha-beta T cell	/biosample-types/primary_cell_CL_0000625/	ENCODE-rE2G predictions for CD8-positive, alpha-beta T cell; Donor: ENCDO412QUR		ENCDO412QUR
ESPN	chr1:6425601-6426101	chr1:6424787-6424788	0.676597323256539	ENCSR037RXN	ENCFF140DPY	CD8-positive, alpha-beta T cell	/biosample-types/primary_cell_CL_0000625/	ENCODE-rE2G predictions for CD8-positive, alpha-beta T cell; Donor: ENCDO412QUR		ENCDO412QUR
HES2	chr1:6425601-6426101	chr1:6419919-6419920	0.309792592285428	ENCSR037RXN	ENCFF140DPY	CD8-positive, alpha-beta T cell	/biosample-types/primary_cell_CL_0000625/	ENCODE-rE2G predictions for CD8-positive, alpha-beta T cell; Donor: ENCDO412QUR		ENCDO412QUR
ESPN	chr1:6437935-6438435	chr1:6424787-6424788	0.606132602885794	ENCSR037RXN	ENCFF140DPY	CD8-positive, alpha-beta T cell	/biosample-types/primary_cell_CL_0000625/	ENCODE-rE2G predictions for CD8-positive, alpha-beta T cell; Donor: ENCDO412QUR		ENCDO412QUR
HES2	chr1:6437935-6438435	chr1:6419919-6419920	0.451788816037152	ENCSR037RXN	ENCFF140DPY	CD8-positive, alpha-beta T cell	/biosample-types/primary_cell_CL_0000625/	ENCODE-rE2G predictions for CD8-positive, alpha-beta T cell; Donor: ENCDO412QUR		ENCDO412QUR
TNFRSF25	chr1:6437935-6438435	chr1:6466195-6466196	0.411775753677162	ENCSR037RXN	ENCFF140DPY	CD8-positive, alpha-beta T cell	/biosample-types/primary_cell_CL_0000625/	ENCODE-rE2G predictions for CD8-positive, alpha-beta T cell; Donor: ENCDO412QUR		ENCDO412QUR
ESPN	chr1:6454906-6455883	chr1:6424787-6424788	0.237657865044346	ENCSR037RXN	ENCFF140DPY	CD8-positive, alpha-beta T cell	/biosample-types/primary_cell_CL_0000625/	ENCODE-rE2G predictions for CD8-positive, alpha-beta T cell; Donor: ENCDO412QUR		ENCDO412QUR
TNFRSF25	chr1:6454906-6455883	chr1:6466195-6466196	0.401976962436022	ENCSR037RXN	ENCFF140DPY	CD8-positive, alpha-beta T cell	/biosample-types/primary_cell_CL_0000625/	ENCODE-rE2G predictions for CD8-positive, alpha-beta T cell; Donor: ENCDO412QUR		ENCDO412QUR
ESPN	chr1:6459702-6460202	chr1:6424787-6424788	0.230547309999751	ENCSR037RXN	ENCFF140DPY	CD8-positive, alpha-beta T cell	/biosample-types/primary_cell_CL_0000625/	ENCODE-rE2G predictions for CD8-positive, alpha-beta T cell; Donor: ENCDO412QUR		ENCDO412QUR
TNFRSF25	chr1:6459702-6460202	chr1:6466195-6466196	0.453038486364035	ENCSR037RXN	ENCFF140DPY	CD8-positive, alpha-beta T cell	/biosample-types/primary_cell_CL_0000625/	ENCODE-rE2G predictions for CD8-positive, alpha-beta T cell; Donor: ENCDO412QUR		ENCDO412QUR
ESPN	chr1:6460250-6460750	chr1:6424787-6424788	0.648755090148037	ENCSR037RXN	ENCFF140DPY	CD8-positive, alpha-beta T cell	/biosample-types/primary_cell_CL_0000625/	ENCODE-rE2G predictions for CD8-positive, alpha-beta T cell; Donor: ENCDO412QUR		ENCDO412QUR
HES2	chr1:6460250-6460750	chr1:6419919-6419920	0.504058631298138	ENCSR037RXN	ENCFF140DPY	CD8-positive, alpha-beta T cell	/biosample-types/primary_cell_CL_0000625/	ENCODE-rE2G predictions for CD8-positive, alpha-beta T cell; Donor: ENCDO412QUR		ENCDO412QUR
PLEKHG5	chr1:6460250-6460750	chr1:6491701-6491702	0.382674591494808	ENCSR037RXN	ENCFF140DPY	CD8-positive, alpha-beta T cell	/biosample-types/primary_cell_CL_0000625/	ENCODE-rE2G predictions for CD8-positive, alpha-beta T cell; Donor: ENCDO412QUR		ENCDO412QUR
TNFRSF25	chr1:6460250-6460750	chr1:6466195-6466196	0.962087393481698	ENCSR037RXN	ENCFF140DPY	CD8-positive, alpha-beta T cell	/biosample-types/primary_cell_CL_0000625/	ENCODE-rE2G predictions for CD8-positive, alpha-beta T cell; Donor: ENCDO412QUR		ENCDO412QUR
TNFRSF25	chr1:6465433-6466445	chr1:6466195-6466196	0.999982121791244	ENCSR037RXN	ENCFF140DPY	CD8-positive, alpha-beta T cell	/biosample-types/primary_cell_CL_0000625/	ENCODE-rE2G predictions for CD8-positive, alpha-beta T cell; Donor: ENCDO412QUR		ENCDO412QUR
ESPN	chr1:6475432-6475932	chr1:6424787-6424788	0.214306311481362	ENCSR037RXN	ENCFF140DPY	CD8-positive, alpha-beta T cell	/biosample-types/primary_cell_CL_0000625/	ENCODE-rE2G predictions for CD8-positive, alpha-beta T cell; Donor: ENCDO412QUR		ENCDO412QUR
PLEKHG5	chr1:6475432-6475932	chr1:6491701-6491702	0.582502483636948	ENCSR037RXN	ENCFF140DPY	CD8-positive, alpha-beta T cell	/biosample-types/primary_cell_CL_0000625/	ENCODE-rE2G predictions for CD8-positive, alpha-beta T cell; Donor: ENCDO412QUR		ENCDO412QUR
TNFRSF25	chr1:6475432-6475932	chr1:6466195-6466196	0.659229847599464	ENCSR037RXN	ENCFF140DPY	CD8-positive, alpha-beta T cell	/biosample-types/primary_cell_CL_0000625/	ENCODE-rE2G predictions for CD8-positive, alpha-beta T cell; Donor: ENCDO412QUR		ENCDO412QUR
PLEKHG5	chr1:6486383-6486883	chr1:6491701-6491702	0.918471216505262	ENCSR037RXN	ENCFF140DPY	CD8-positive, alpha-beta T cell	/biosample-types/primary_cell_CL_0000625/	ENCODE-rE2G predictions for CD8-positive, alpha-beta T cell; Donor: ENCDO412QUR		ENCDO412QUR
TNFRSF25	chr1:6486383-6486883	chr1:6466195-6466196	0.407464114096217	ENCSR037RXN	ENCFF140DPY	CD8-positive, alpha-beta T cell	/biosample-types/primary_cell_CL_0000625/	ENCODE-rE2G predictions for CD8-positive, alpha-beta T cell; Donor: ENCDO412QUR		ENCDO412QUR
ESPN	chr1:6489432-6490894	chr1:6424787-6424788	0.330436818315648	ENCSR037RXN	ENCFF140DPY	CD8-positive, alpha-beta T cell	/biosample-types/primary_cell_CL_0000625/	ENCODE-rE2G predictions for CD8-positive, alpha-beta T cell; Donor: ENCDO412QUR		ENCDO412QUR
HES2	chr1:6489432-6490894	chr1:6419919-6419920	0.255268510740794	ENCSR037RXN	ENCFF140DPY	CD8-positive, alpha-beta T cell	/biosample-types/primary_cell_CL_0000625/	ENCODE-rE2G predictions for CD8-positive, alpha-beta T cell; Donor: ENCDO412QUR		ENCDO412QUR
NOL9	chr1:6489432-6490894	chr1:6554598-6554599	0.210904404081373	ENCSR037RXN	ENCFF140DPY	CD8-positive, alpha-beta T cell	/biosample-types/primary_cell_CL_0000625/	ENCODE-rE2G predictions for CD8-positive, alpha-beta T cell; Donor: ENCDO412QUR		ENCDO412QUR
PLEKHG5	chr1:6489432-6490894	chr1:6491701-6491702	0.986405311043231	ENCSR037RXN	ENCFF140DPY	CD8-positive, alpha-beta T cell	/biosample-types/primary_cell_CL_0000625/	ENCODE-rE2G predictions for CD8-positive, alpha-beta T cell; Donor: ENCDO412QUR		ENCDO412QUR
TAS1R1	chr1:6489432-6490894	chr1:6555277-6555278	0.241696714577162	ENCSR037RXN	ENCFF140DPY	CD8-positive, alpha-beta T cell	/biosample-types/primary_cell_CL_0000625/	ENCODE-rE2G predictions for CD8-positive, alpha-beta T cell; Donor: ENCDO412QUR		ENCDO412QUR
TNFRSF25	chr1:6489432-6490894	chr1:6466195-6466196	0.611638301674324	ENCSR037RXN	ENCFF140DPY	CD8-positive, alpha-beta T cell	/biosample-types/primary_cell_CL_0000625/	ENCODE-rE2G predictions for CD8-positive, alpha-beta T cell; Donor: ENCDO412QUR		ENCDO412QUR
PLEKHG5	chr1:6491451-6491951	chr1:6491701-6491702	0.999999996111138	ENCSR037RXN	ENCFF140DPY	CD8-positive, alpha-beta T cell	/biosample-types/primary_cell_CL_0000625/	ENCODE-rE2G predictions for CD8-positive, alpha-beta T cell; Donor: ENCDO412QUR		ENCDO412QUR
PLEKHG5	chr1:6493197-6493697	chr1:6491701-6491702	0.721628078816711	ENCSR037RXN	ENCFF140DPY	CD8-positive, alpha-beta T cell	/biosample-types/primary_cell_CL_0000625/	ENCODE-rE2G predictions for CD8-positive, alpha-beta T cell; Donor: ENCDO412QUR		ENCDO412QUR
PLEKHG5	chr1:6495993-6496493	chr1:6491701-6491702	0.563672637970066	ENCSR037RXN	ENCFF140DPY	CD8-positive, alpha-beta T cell	/biosample-types/primary_cell_CL_0000625/	ENCODE-rE2G predictions for CD8-positive, alpha-beta T cell; Donor: ENCDO412QUR		ENCDO412QUR
PLEKHG5	chr1:6497523-6498023	chr1:6491701-6491702	0.824173361669861	ENCSR037RXN	ENCFF140DPY	CD8-positive, alpha-beta T cell	/biosample-types/primary_cell_CL_0000625/	ENCODE-rE2G predictions for CD8-positive, alpha-beta T cell; Donor: ENCDO412QUR		ENCDO412QUR
NOL9	chr1:6554065-6555527	chr1:6554598-6554599	0.999975331730408	ENCSR037RXN	ENCFF140DPY	CD8-positive, alpha-beta T cell	/biosample-types/primary_cell_CL_0000625/	ENCODE-rE2G predictions for CD8-positive, alpha-beta T cell; Donor: ENCDO412QUR		ENCDO412QUR
TAS1R1	chr1:6554065-6555527	chr1:6555277-6555278	0.999980812444648	ENCSR037RXN	ENCFF140DPY	CD8-positive, alpha-beta T cell	/biosample-types/primary_cell_CL_0000625/	ENCODE-rE2G predictions for CD8-positive, alpha-beta T cell; Donor: ENCDO412QUR		ENCDO412QUR
ZBTB48	chr1:6579033-6580240	chr1:6579990-6579991	0.999957559460852	ENCSR037RXN	ENCFF140DPY	CD8-positive, alpha-beta T cell	/biosample-types/primary_cell_CL_0000625/	ENCODE-rE2G predictions for CD8-positive, alpha-beta T cell; Donor: ENCDO412QUR		ENCDO412QUR
KLHL21	chr1:6600805-6601552	chr1:6602898-6602899	0.942570049550606	ENCSR037RXN	ENCFF140DPY	CD8-positive, alpha-beta T cell	/biosample-types/primary_cell_CL_0000625/	ENCODE-rE2G predictions for CD8-positive, alpha-beta T cell; Donor: ENCDO412QUR		ENCDO412QUR
NOL9	chr1:6600805-6601552	chr1:6554598-6554599	0.227568940839962	ENCSR037RXN	ENCFF140DPY	CD8-positive, alpha-beta T cell	/biosample-types/primary_cell_CL_0000625/	ENCODE-rE2G predictions for CD8-positive, alpha-beta T cell; Donor: ENCDO412QUR		ENCDO412QUR
PHF13	chr1:6600805-6601552	chr1:6613695-6613696	0.636811625955065	ENCSR037RXN	ENCFF140DPY	CD8-positive, alpha-beta T cell	/biosample-types/primary_cell_CL_0000625/	ENCODE-rE2G predictions for CD8-positive, alpha-beta T cell; Donor: ENCDO412QUR		ENCDO412QUR
TAS1R1	chr1:6600805-6601552	chr1:6555277-6555278	0.495413013150868	ENCSR037RXN	ENCFF140DPY	CD8-positive, alpha-beta T cell	/biosample-types/primary_cell_CL_0000625/	ENCODE-rE2G predictions for CD8-positive, alpha-beta T cell; Donor: ENCDO412QUR		ENCDO412QUR
THAP3	chr1:6600805-6601552	chr1:6625149-6625150	0.417384385153599	ENCSR037RXN	ENCFF140DPY	CD8-positive, alpha-beta T cell	/biosample-types/primary_cell_CL_0000625/	ENCODE-rE2G predictions for CD8-positive, alpha-beta T cell; Donor: ENCDO412QUR		ENCDO412QUR
ZBTB48	chr1:6600805-6601552	chr1:6579990-6579991	0.692841916912685	ENCSR037RXN	ENCFF140DPY	CD8-positive, alpha-beta T cell	/biosample-types/primary_cell_CL_0000625/	ENCODE-rE2G predictions for CD8-positive, alpha-beta T cell; Donor: ENCDO412QUR		ENCDO412QUR
KLHL21	chr1:6602035-6604025	chr1:6602898-6602899	0.999990731154035	ENCSR037RXN	ENCFF140DPY	CD8-positive, alpha-beta T cell	/biosample-types/primary_cell_CL_0000625/	ENCODE-rE2G predictions for CD8-positive, alpha-beta T cell; Donor: ENCDO412QUR		ENCDO412QUR
PHF13	chr1:6612413-6612913	chr1:6613695-6613696	0.649290847116677	ENCSR037RXN	ENCFF140DPY	CD8-positive, alpha-beta T cell	/biosample-types/primary_cell_CL_0000625/	ENCODE-rE2G predictions for CD8-positive, alpha-beta T cell; Donor: ENCDO412QUR		ENCDO412QUR
PHF13	chr1:6612918-6613945	chr1:6613695-6613696	0.999976241358699	ENCSR037RXN	ENCFF140DPY	CD8-positive, alpha-beta T cell	/biosample-types/primary_cell_CL_0000625/	ENCODE-rE2G predictions for CD8-positive, alpha-beta T cell; Donor: ENCDO412QUR		ENCDO412QUR
THAP3	chr1:6624663-6625399	chr1:6625149-6625150	0.999988274656875	ENCSR037RXN	ENCFF140DPY	CD8-positive, alpha-beta T cell	/biosample-types/primary_cell_CL_0000625/	ENCODE-rE2G predictions for CD8-positive, alpha-beta T cell; Donor: ENCDO412QUR		ENCDO412QUR
DNAJC11	chr1:6700301-6700801	chr1:6701906-6701907	0.593687188308257	ENCSR037RXN	ENCFF140DPY	CD8-positive, alpha-beta T cell	/biosample-types/primary_cell_CL_0000625/	ENCODE-rE2G predictions for CD8-positive, alpha-beta T cell; Donor: ENCDO412QUR		ENCDO412QUR
LINC01672	chr1:6700301-6700801	chr1:6724744-6724745	0.218485023578773	ENCSR037RXN	ENCFF140DPY	CD8-positive, alpha-beta T cell	/biosample-types/primary_cell_CL_0000625/	ENCODE-rE2G predictions for CD8-positive, alpha-beta T cell; Donor: ENCDO412QUR		ENCDO412QUR
DNAJC11	chr1:6701642-6702156	chr1:6701906-6701907	0.999999102337334	ENCSR037RXN	ENCFF140DPY	CD8-positive, alpha-beta T cell	/biosample-types/primary_cell_CL_0000625/	ENCODE-rE2G predictions for CD8-positive, alpha-beta T cell; Donor: ENCDO412QUR		ENCDO412QUR
DNAJC11	chr1:6702256-6702756	chr1:6701906-6701907	0.999977493624982	ENCSR037RXN	ENCFF140DPY	CD8-positive, alpha-beta T cell	/biosample-types/primary_cell_CL_0000625/	ENCODE-rE2G predictions for CD8-positive, alpha-beta T cell; Donor: ENCDO412QUR		ENCDO412QUR
LINC01672	chr1:6713574-6714074	chr1:6724744-6724745	0.26986099163667	ENCSR037RXN	ENCFF140DPY	CD8-positive, alpha-beta T cell	/biosample-types/primary_cell_CL_0000625/	ENCODE-rE2G predictions for CD8-positive, alpha-beta T cell; Donor: ENCDO412QUR		ENCDO412QUR
LINC01672	chr1:6716209-6716709	chr1:6724744-6724745	0.507793021704992	ENCSR037RXN	ENCFF140DPY	CD8-positive, alpha-beta T cell	/biosample-types/primary_cell_CL_0000625/	ENCODE-rE2G predictions for CD8-positive, alpha-beta T cell; Donor: ENCDO412QUR		ENCDO412QUR
DNAJC11	chr1:6719693-6720449	chr1:6701906-6701907	0.274217599914559	ENCSR037RXN	ENCFF140DPY	CD8-positive, alpha-beta T cell	/biosample-types/primary_cell_CL_0000625/	ENCODE-rE2G predictions for CD8-positive, alpha-beta T cell; Donor: ENCDO412QUR		ENCDO412QUR
LINC01672	chr1:6719693-6720449	chr1:6724744-6724745	0.942244882454164	ENCSR037RXN	ENCFF140DPY	CD8-positive, alpha-beta T cell	/biosample-types/primary_cell_CL_0000625/	ENCODE-rE2G predictions for CD8-positive, alpha-beta T cell; Donor: ENCDO412QUR		ENCDO412QUR
LINC01672	chr1:6724494-6724994	chr1:6724744-6724745	0.999999997696796	ENCSR037RXN	ENCFF140DPY	CD8-positive, alpha-beta T cell	/biosample-types/primary_cell_CL_0000625/	ENCODE-rE2G predictions for CD8-positive, alpha-beta T cell; Donor: ENCDO412QUR		ENCDO412QUR
LINC01672	chr1:6727184-6727902	chr1:6724744-6724745	0.953351016753837	ENCSR037RXN	ENCFF140DPY	CD8-positive, alpha-beta T cell	/biosample-types/primary_cell_CL_0000625/	ENCODE-rE2G predictions for CD8-positive, alpha-beta T cell; Donor: ENCDO412QUR		ENCDO412QUR
LINC01672	chr1:6741984-6742484	chr1:6724744-6724745	0.208325747989676	ENCSR037RXN	ENCFF140DPY	CD8-positive, alpha-beta T cell	/biosample-types/primary_cell_CL_0000625/	ENCODE-rE2G predictions for CD8-positive, alpha-beta T cell; Donor: ENCDO412QUR		ENCDO412QUR
LINC01672	chr1:6743013-6743513	chr1:6724744-6724745	0.222542439758994	ENCSR037RXN	ENCFF140DPY	CD8-positive, alpha-beta T cell	/biosample-types/primary_cell_CL_0000625/	ENCODE-rE2G predictions for CD8-positive, alpha-beta T cell; Donor: ENCDO412QUR		ENCDO412QUR
CAMTA1	chr1:6784358-6785573	chr1:6785323-6785324	0.999854274499754	ENCSR037RXN	ENCFF140DPY	CD8-positive, alpha-beta T cell	/biosample-types/primary_cell_CL_0000625/	ENCODE-rE2G predictions for CD8-positive, alpha-beta T cell; Donor: ENCDO412QUR		ENCDO412QUR
VAMP3	chr1:7667479-7667979	chr1:7771268-7771269	0.337738045677483	ENCSR037RXN	ENCFF140DPY	CD8-positive, alpha-beta T cell	/biosample-types/primary_cell_CL_0000625/	ENCODE-rE2G predictions for CD8-positive, alpha-beta T cell; Donor: ENCDO412QUR		ENCDO412QUR
VAMP3	chr1:7669255-7669903	chr1:7771268-7771269	0.208652310278549	ENCSR037RXN	ENCFF140DPY	CD8-positive, alpha-beta T cell	/biosample-types/primary_cell_CL_0000625/	ENCODE-rE2G predictions for CD8-positive, alpha-beta T cell; Donor: ENCDO412QUR		ENCDO412QUR
VAMP3	chr1:7770322-7771520	chr1:7771268-7771269	0.999971278530472	ENCSR037RXN	ENCFF140DPY	CD8-positive, alpha-beta T cell	/biosample-types/primary_cell_CL_0000625/	ENCODE-rE2G predictions for CD8-positive, alpha-beta T cell; Donor: ENCDO412QUR		ENCDO412QUR
PER3	chr1:7783730-7784678	chr1:7784428-7784429	0.999983488705906	ENCSR037RXN	ENCFF140DPY	CD8-positive, alpha-beta T cell	/biosample-types/primary_cell_CL_0000625/	ENCODE-rE2G predictions for CD8-positive, alpha-beta T cell; Donor: ENCDO412QUR		ENCDO412QUR
PER3	chr1:7784904-7785404	chr1:7784428-7784429	0.999972714703816	ENCSR037RXN	ENCFF140DPY	CD8-positive, alpha-beta T cell	/biosample-types/primary_cell_CL_0000625/	ENCODE-rE2G predictions for CD8-positive, alpha-beta T cell; Donor: ENCDO412QUR		ENCDO412QUR
PER3	chr1:7826770-7827845	chr1:7784428-7784429	0.207806351536291	ENCSR037RXN	ENCFF140DPY	CD8-positive, alpha-beta T cell	/biosample-types/primary_cell_CL_0000625/	ENCODE-rE2G predictions for CD8-positive, alpha-beta T cell; Donor: ENCDO412QUR		ENCDO412QUR
TNFRSF9	chr1:7899498-7900264	chr1:7943165-7943166	0.233688906547844	ENCSR037RXN	ENCFF140DPY	CD8-positive, alpha-beta T cell	/biosample-types/primary_cell_CL_0000625/	ENCODE-rE2G predictions for CD8-positive, alpha-beta T cell; Donor: ENCDO412QUR		ENCDO412QUR
TNFRSF9	chr1:7902676-7903176	chr1:7943165-7943166	0.330878311680268	ENCSR037RXN	ENCFF140DPY	CD8-positive, alpha-beta T cell	/biosample-types/primary_cell_CL_0000625/	ENCODE-rE2G predictions for CD8-positive, alpha-beta T cell; Donor: ENCDO412QUR		ENCDO412QUR
TNFRSF9	chr1:7913032-7913532	chr1:7943165-7943166	0.220237203308415	ENCSR037RXN	ENCFF140DPY	CD8-positive, alpha-beta T cell	/biosample-types/primary_cell_CL_0000625/	ENCODE-rE2G predictions for CD8-positive, alpha-beta T cell; Donor: ENCDO412QUR		ENCDO412QUR
TNFRSF9	chr1:7915786-7916286	chr1:7943165-7943166	0.265967549896768	ENCSR037RXN	ENCFF140DPY	CD8-positive, alpha-beta T cell	/biosample-types/primary_cell_CL_0000625/	ENCODE-rE2G predictions for CD8-positive, alpha-beta T cell; Donor: ENCDO412QUR		ENCDO412QUR
TNFRSF9	chr1:7929527-7930027	chr1:7943165-7943166	0.335132492824739	ENCSR037RXN	ENCFF140DPY	CD8-positive, alpha-beta T cell	/biosample-types/primary_cell_CL_0000625/	ENCODE-rE2G predictions for CD8-positive, alpha-beta T cell; Donor: ENCDO412QUR		ENCDO412QUR
TNFRSF9	chr1:7930624-7931679	chr1:7943165-7943166	0.882175552775402	ENCSR037RXN	ENCFF140DPY	CD8-positive, alpha-beta T cell	/biosample-types/primary_cell_CL_0000625/	ENCODE-rE2G predictions for CD8-positive, alpha-beta T cell; Donor: ENCDO412QUR		ENCDO412QUR
TNFRSF9	chr1:7940217-7941145	chr1:7943165-7943166	0.966100968271194	ENCSR037RXN	ENCFF140DPY	CD8-positive, alpha-beta T cell	/biosample-types/primary_cell_CL_0000625/	ENCODE-rE2G predictions for CD8-positive, alpha-beta T cell; Donor: ENCDO412QUR		ENCDO412QUR
TNFRSF9	chr1:7942017-7942721	chr1:7943165-7943166	0.999982650500664	ENCSR037RXN	ENCFF140DPY	CD8-positive, alpha-beta T cell	/biosample-types/primary_cell_CL_0000625/	ENCODE-rE2G predictions for CD8-positive, alpha-beta T cell; Donor: ENCDO412QUR		ENCDO412QUR
TNFRSF9	chr1:7942733-7943415	chr1:7943165-7943166	0.999996491359537	ENCSR037RXN	ENCFF140DPY	CD8-positive, alpha-beta T cell	/biosample-types/primary_cell_CL_0000625/	ENCODE-rE2G predictions for CD8-positive, alpha-beta T cell; Donor: ENCDO412QUR		ENCDO412QUR
TNFRSF9	chr1:7948749-7949476	chr1:7943165-7943166	0.87219443625479	ENCSR037RXN	ENCFF140DPY	CD8-positive, alpha-beta T cell	/biosample-types/primary_cell_CL_0000625/	ENCODE-rE2G predictions for CD8-positive, alpha-beta T cell; Donor: ENCDO412QUR		ENCDO412QUR
ERRFI1	chr1:7953810-7954310	chr1:8026333-8026334	0.259508406615717	ENCSR037RXN	ENCFF140DPY	CD8-positive, alpha-beta T cell	/biosample-types/primary_cell_CL_0000625/	ENCODE-rE2G predictions for CD8-positive, alpha-beta T cell; Donor: ENCDO412QUR		ENCDO412QUR
PARK7	chr1:7953810-7954310	chr1:7961653-7961654	0.507776267087809	ENCSR037RXN	ENCFF140DPY	CD8-positive, alpha-beta T cell	/biosample-types/primary_cell_CL_0000625/	ENCODE-rE2G predictions for CD8-positive, alpha-beta T cell; Donor: ENCDO412QUR		ENCDO412QUR
TNFRSF9	chr1:7953810-7954310	chr1:7943165-7943166	0.910648304907787	ENCSR037RXN	ENCFF140DPY	CD8-positive, alpha-beta T cell	/biosample-types/primary_cell_CL_0000625/	ENCODE-rE2G predictions for CD8-positive, alpha-beta T cell; Donor: ENCDO412QUR		ENCDO412QUR
TNFRSF9	chr1:7954591-7955091	chr1:7943165-7943166	0.53979881889237	ENCSR037RXN	ENCFF140DPY	CD8-positive, alpha-beta T cell	/biosample-types/primary_cell_CL_0000625/	ENCODE-rE2G predictions for CD8-positive, alpha-beta T cell; Donor: ENCDO412QUR		ENCDO412QUR
PARK7	chr1:7961365-7962353	chr1:7961653-7961654	0.99986806630473	ENCSR037RXN	ENCFF140DPY	CD8-positive, alpha-beta T cell	/biosample-types/primary_cell_CL_0000625/	ENCODE-rE2G predictions for CD8-positive, alpha-beta T cell; Donor: ENCDO412QUR		ENCDO412QUR
ERRFI1	chr1:7982246-7983215	chr1:8026333-8026334	0.404933640529821	ENCSR037RXN	ENCFF140DPY	CD8-positive, alpha-beta T cell	/biosample-types/primary_cell_CL_0000625/	ENCODE-rE2G predictions for CD8-positive, alpha-beta T cell; Donor: ENCDO412QUR		ENCDO412QUR
SLC45A1	chr1:7982246-7983215	chr1:8318084-8318085	0.268153937891599	ENCSR037RXN	ENCFF140DPY	CD8-positive, alpha-beta T cell	/biosample-types/primary_cell_CL_0000625/	ENCODE-rE2G predictions for CD8-positive, alpha-beta T cell; Donor: ENCDO412QUR		ENCDO412QUR
ERRFI1	chr1:8014972-8015472	chr1:8026333-8026334	0.552686580350881	ENCSR037RXN	ENCFF140DPY	CD8-positive, alpha-beta T cell	/biosample-types/primary_cell_CL_0000625/	ENCODE-rE2G predictions for CD8-positive, alpha-beta T cell; Donor: ENCDO412QUR		ENCDO412QUR
ERRFI1	chr1:8024505-8025331	chr1:8026333-8026334	0.918342983588256	ENCSR037RXN	ENCFF140DPY	CD8-positive, alpha-beta T cell	/biosample-types/primary_cell_CL_0000625/	ENCODE-rE2G predictions for CD8-positive, alpha-beta T cell; Donor: ENCDO412QUR		ENCDO412QUR
ERRFI1	chr1:8025332-8025832	chr1:8026333-8026334	0.902565461409733	ENCSR037RXN	ENCFF140DPY	CD8-positive, alpha-beta T cell	/biosample-types/primary_cell_CL_0000625/	ENCODE-rE2G predictions for CD8-positive, alpha-beta T cell; Donor: ENCDO412QUR		ENCDO412QUR
ERRFI1	chr1:8026083-8026883	chr1:8026333-8026334	0.999993530059148	ENCSR037RXN	ENCFF140DPY	CD8-positive, alpha-beta T cell	/biosample-types/primary_cell_CL_0000625/	ENCODE-rE2G predictions for CD8-positive, alpha-beta T cell; Donor: ENCDO412QUR		ENCDO412QUR
ERRFI1	chr1:8031101-8031601	chr1:8026333-8026334	0.530622417458687	ENCSR037RXN	ENCFF140DPY	CD8-positive, alpha-beta T cell	/biosample-types/primary_cell_CL_0000625/	ENCODE-rE2G predictions for CD8-positive, alpha-beta T cell; Donor: ENCDO412QUR		ENCDO412QUR
ERRFI1	chr1:8152602-8153102	chr1:8026333-8026334	0.518945559058397	ENCSR037RXN	ENCFF140DPY	CD8-positive, alpha-beta T cell	/biosample-types/primary_cell_CL_0000625/	ENCODE-rE2G predictions for CD8-positive, alpha-beta T cell; Donor: ENCDO412QUR		ENCDO412QUR
SLC45A1	chr1:8152602-8153102	chr1:8318084-8318085	0.328718018786389	ENCSR037RXN	ENCFF140DPY	CD8-positive, alpha-beta T cell	/biosample-types/primary_cell_CL_0000625/	ENCODE-rE2G predictions for CD8-positive, alpha-beta T cell; Donor: ENCDO412QUR		ENCDO412QUR
ERRFI1	chr1:8153171-8153671	chr1:8026333-8026334	0.220112392490013	ENCSR037RXN	ENCFF140DPY	CD8-positive, alpha-beta T cell	/biosample-types/primary_cell_CL_0000625/	ENCODE-rE2G predictions for CD8-positive, alpha-beta T cell; Donor: ENCDO412QUR		ENCDO412QUR
ERRFI1	chr1:8169215-8170157	chr1:8026333-8026334	0.358974803275836	ENCSR037RXN	ENCFF140DPY	CD8-positive, alpha-beta T cell	/biosample-types/primary_cell_CL_0000625/	ENCODE-rE2G predictions for CD8-positive, alpha-beta T cell; Donor: ENCDO412QUR		ENCDO412QUR
SLC45A1	chr1:8314243-8314940	chr1:8318084-8318085	0.797178514927209	ENCSR037RXN	ENCFF140DPY	CD8-positive, alpha-beta T cell	/biosample-types/primary_cell_CL_0000625/	ENCODE-rE2G predictions for CD8-positive, alpha-beta T cell; Donor: ENCDO412QUR		ENCDO412QUR
SLC45A1	chr1:8317834-8318792	chr1:8318084-8318085	0.999991989655065	ENCSR037RXN	ENCFF140DPY	CD8-positive, alpha-beta T cell	/biosample-types/primary_cell_CL_0000625/	ENCODE-rE2G predictions for CD8-positive, alpha-beta T cell; Donor: ENCDO412QUR		ENCDO412QUR
SLC45A1	chr1:8320873-8321373	chr1:8318084-8318085	0.353817624417257	ENCSR037RXN	ENCFF140DPY	CD8-positive, alpha-beta T cell	/biosample-types/primary_cell_CL_0000625/	ENCODE-rE2G predictions for CD8-positive, alpha-beta T cell; Donor: ENCDO412QUR		ENCDO412QUR
SLC45A1	chr1:8348921-8349638	chr1:8318084-8318085	0.566390492744173	ENCSR037RXN	ENCFF140DPY	CD8-positive, alpha-beta T cell	/biosample-types/primary_cell_CL_0000625/	ENCODE-rE2G predictions for CD8-positive, alpha-beta T cell; Donor: ENCDO412QUR		ENCDO412QUR
RERE	chr1:8427208-8428358	chr1:8817640-8817641	0.21381187923615	ENCSR037RXN	ENCFF140DPY	CD8-positive, alpha-beta T cell	/biosample-types/primary_cell_CL_0000625/	ENCODE-rE2G predictions for CD8-positive, alpha-beta T cell; Donor: ENCDO412QUR		ENCDO412QUR
SLC45A1	chr1:8427208-8428358	chr1:8318084-8318085	0.296551838230505	ENCSR037RXN	ENCFF140DPY	CD8-positive, alpha-beta T cell	/biosample-types/primary_cell_CL_0000625/	ENCODE-rE2G predictions for CD8-positive, alpha-beta T cell; Donor: ENCDO412QUR		ENCDO412QUR
RERE	chr1:8525047-8526204	chr1:8817640-8817641	0.281747557374745	ENCSR037RXN	ENCFF140DPY	CD8-positive, alpha-beta T cell	/biosample-types/primary_cell_CL_0000625/	ENCODE-rE2G predictions for CD8-positive, alpha-beta T cell; Donor: ENCDO412QUR		ENCDO412QUR
SLC45A1	chr1:8525047-8526204	chr1:8318084-8318085	0.280835074341292	ENCSR037RXN	ENCFF140DPY	CD8-positive, alpha-beta T cell	/biosample-types/primary_cell_CL_0000625/	ENCODE-rE2G predictions for CD8-positive, alpha-beta T cell; Donor: ENCDO412QUR		ENCDO412QUR
RERE	chr1:8701221-8701721	chr1:8817640-8817641	0.267417105893348	ENCSR037RXN	ENCFF140DPY	CD8-positive, alpha-beta T cell	/biosample-types/primary_cell_CL_0000625/	ENCODE-rE2G predictions for CD8-positive, alpha-beta T cell; Donor: ENCDO412QUR		ENCDO412QUR
RERE	chr1:8816234-8816734	chr1:8817640-8817641	0.728572551324117	ENCSR037RXN	ENCFF140DPY	CD8-positive, alpha-beta T cell	/biosample-types/primary_cell_CL_0000625/	ENCODE-rE2G predictions for CD8-positive, alpha-beta T cell; Donor: ENCDO412QUR		ENCDO412QUR
RERE	chr1:8816908-8818884	chr1:8817640-8817641	0.999983450323641	ENCSR037RXN	ENCFF140DPY	CD8-positive, alpha-beta T cell	/biosample-types/primary_cell_CL_0000625/	ENCODE-rE2G predictions for CD8-positive, alpha-beta T cell; Donor: ENCDO412QUR		ENCDO412QUR
RERE	chr1:8848594-8849317	chr1:8817640-8817641	0.267564475286987	ENCSR037RXN	ENCFF140DPY	CD8-positive, alpha-beta T cell	/biosample-types/primary_cell_CL_0000625/	ENCODE-rE2G predictions for CD8-positive, alpha-beta T cell; Donor: ENCDO412QUR		ENCDO412QUR
ENO1	chr1:8877775-8879696	chr1:8879092-8879093	0.999888930367405	ENCSR037RXN	ENCFF140DPY	CD8-positive, alpha-beta T cell	/biosample-types/primary_cell_CL_0000625/	ENCODE-rE2G predictions for CD8-positive, alpha-beta T cell; Donor: ENCDO412QUR		ENCDO412QUR
CA6	chr1:8899839-8900339	chr1:8945833-8945834	0.262824442976901	ENCSR037RXN	ENCFF140DPY	CD8-positive, alpha-beta T cell	/biosample-types/primary_cell_CL_0000625/	ENCODE-rE2G predictions for CD8-positive, alpha-beta T cell; Donor: ENCDO412QUR		ENCDO412QUR
CA6	chr1:8911085-8911585	chr1:8945833-8945834	0.34233457857724	ENCSR037RXN	ENCFF140DPY	CD8-positive, alpha-beta T cell	/biosample-types/primary_cell_CL_0000625/	ENCODE-rE2G predictions for CD8-positive, alpha-beta T cell; Donor: ENCDO412QUR		ENCDO412QUR
CA6	chr1:8914400-8914900	chr1:8945833-8945834	0.257416221520584	ENCSR037RXN	ENCFF140DPY	CD8-positive, alpha-beta T cell	/biosample-types/primary_cell_CL_0000625/	ENCODE-rE2G predictions for CD8-positive, alpha-beta T cell; Donor: ENCDO412QUR		ENCDO412QUR
CA6	chr1:8918078-8918578	chr1:8945833-8945834	0.679667859590723	ENCSR037RXN	ENCFF140DPY	CD8-positive, alpha-beta T cell	/biosample-types/primary_cell_CL_0000625/	ENCODE-rE2G predictions for CD8-positive, alpha-beta T cell; Donor: ENCDO412QUR		ENCDO412QUR
SLC2A5	chr1:8918078-8918578	chr1:9069828-9069829	0.209502573993889	ENCSR037RXN	ENCFF140DPY	CD8-positive, alpha-beta T cell	/biosample-types/primary_cell_CL_0000625/	ENCODE-rE2G predictions for CD8-positive, alpha-beta T cell; Donor: ENCDO412QUR		ENCDO412QUR
CA6	chr1:8919199-8919699	chr1:8945833-8945834	0.297087101440806	ENCSR037RXN	ENCFF140DPY	CD8-positive, alpha-beta T cell	/biosample-types/primary_cell_CL_0000625/	ENCODE-rE2G predictions for CD8-positive, alpha-beta T cell; Donor: ENCDO412QUR		ENCDO412QUR
CA6	chr1:8923687-8924187	chr1:8945833-8945834	0.245536458985066	ENCSR037RXN	ENCFF140DPY	CD8-positive, alpha-beta T cell	/biosample-types/primary_cell_CL_0000625/	ENCODE-rE2G predictions for CD8-positive, alpha-beta T cell; Donor: ENCDO412QUR		ENCDO412QUR
CA6	chr1:8926182-8927735	chr1:8945833-8945834	0.789004970509691	ENCSR037RXN	ENCFF140DPY	CD8-positive, alpha-beta T cell	/biosample-types/primary_cell_CL_0000625/	ENCODE-rE2G predictions for CD8-positive, alpha-beta T cell; Donor: ENCDO412QUR		ENCDO412QUR
SLC2A5	chr1:8926182-8927735	chr1:9069828-9069829	0.219937073107616	ENCSR037RXN	ENCFF140DPY	CD8-positive, alpha-beta T cell	/biosample-types/primary_cell_CL_0000625/	ENCODE-rE2G predictions for CD8-positive, alpha-beta T cell; Donor: ENCDO412QUR		ENCDO412QUR
CA6	chr1:8930131-8930631	chr1:8945833-8945834	0.215518354155283	ENCSR037RXN	ENCFF140DPY	CD8-positive, alpha-beta T cell	/biosample-types/primary_cell_CL_0000625/	ENCODE-rE2G predictions for CD8-positive, alpha-beta T cell; Donor: ENCDO412QUR		ENCDO412QUR
CA6	chr1:8944514-8945014	chr1:8945833-8945834	0.800323534217835	ENCSR037RXN	ENCFF140DPY	CD8-positive, alpha-beta T cell	/biosample-types/primary_cell_CL_0000625/	ENCODE-rE2G predictions for CD8-positive, alpha-beta T cell; Donor: ENCDO412QUR		ENCDO412QUR
CA6	chr1:8945583-8946083	chr1:8945833-8945834	0.999999997173885	ENCSR037RXN	ENCFF140DPY	CD8-positive, alpha-beta T cell	/biosample-types/primary_cell_CL_0000625/	ENCODE-rE2G predictions for CD8-positive, alpha-beta T cell; Donor: ENCDO412QUR		ENCDO412QUR
CA6	chr1:8946443-8946943	chr1:8945833-8945834	0.962407260325999	ENCSR037RXN	ENCFF140DPY	CD8-positive, alpha-beta T cell	/biosample-types/primary_cell_CL_0000625/	ENCODE-rE2G predictions for CD8-positive, alpha-beta T cell; Donor: ENCDO412QUR		ENCDO412QUR
CA6	chr1:8947090-8947590	chr1:8945833-8945834	0.944634272069041	ENCSR037RXN	ENCFF140DPY	CD8-positive, alpha-beta T cell	/biosample-types/primary_cell_CL_0000625/	ENCODE-rE2G predictions for CD8-positive, alpha-beta T cell; Donor: ENCDO412QUR		ENCDO412QUR
CA6	chr1:8956464-8956964	chr1:8945833-8945834	0.312313665082888	ENCSR037RXN	ENCFF140DPY	CD8-positive, alpha-beta T cell	/biosample-types/primary_cell_CL_0000625/	ENCODE-rE2G predictions for CD8-positive, alpha-beta T cell; Donor: ENCDO412QUR		ENCDO412QUR
CA6	chr1:8962629-8963326	chr1:8945833-8945834	0.716428108395201	ENCSR037RXN	ENCFF140DPY	CD8-positive, alpha-beta T cell	/biosample-types/primary_cell_CL_0000625/	ENCODE-rE2G predictions for CD8-positive, alpha-beta T cell; Donor: ENCDO412QUR		ENCDO412QUR
SLC2A5	chr1:8962629-8963326	chr1:9069828-9069829	0.21784498997962	ENCSR037RXN	ENCFF140DPY	CD8-positive, alpha-beta T cell	/biosample-types/primary_cell_CL_0000625/	ENCODE-rE2G predictions for CD8-positive, alpha-beta T cell; Donor: ENCDO412QUR		ENCDO412QUR
CA6	chr1:8966487-8966987	chr1:8945833-8945834	0.332959076773425	ENCSR037RXN	ENCFF140DPY	CD8-positive, alpha-beta T cell	/biosample-types/primary_cell_CL_0000625/	ENCODE-rE2G predictions for CD8-positive, alpha-beta T cell; Donor: ENCDO412QUR		ENCDO412QUR
CA6	chr1:8967512-8968012	chr1:8945833-8945834	0.326686392185974	ENCSR037RXN	ENCFF140DPY	CD8-positive, alpha-beta T cell	/biosample-types/primary_cell_CL_0000625/	ENCODE-rE2G predictions for CD8-positive, alpha-beta T cell; Donor: ENCDO412QUR		ENCDO412QUR
CA6	chr1:8970147-8970647	chr1:8945833-8945834	0.262637382931892	ENCSR037RXN	ENCFF140DPY	CD8-positive, alpha-beta T cell	/biosample-types/primary_cell_CL_0000625/	ENCODE-rE2G predictions for CD8-positive, alpha-beta T cell; Donor: ENCDO412QUR		ENCDO412QUR
CA6	chr1:8970853-8971353	chr1:8945833-8945834	0.716997280252243	ENCSR037RXN	ENCFF140DPY	CD8-positive, alpha-beta T cell	/biosample-types/primary_cell_CL_0000625/	ENCODE-rE2G predictions for CD8-positive, alpha-beta T cell; Donor: ENCDO412QUR		ENCDO412QUR
SLC2A5	chr1:8970853-8971353	chr1:9069828-9069829	0.204961264322822	ENCSR037RXN	ENCFF140DPY	CD8-positive, alpha-beta T cell	/biosample-types/primary_cell_CL_0000625/	ENCODE-rE2G predictions for CD8-positive, alpha-beta T cell; Donor: ENCDO412QUR		ENCDO412QUR
CA6	chr1:8987809-8988309	chr1:8945833-8945834	0.704465998482935	ENCSR037RXN	ENCFF140DPY	CD8-positive, alpha-beta T cell	/biosample-types/primary_cell_CL_0000625/	ENCODE-rE2G predictions for CD8-positive, alpha-beta T cell; Donor: ENCDO412QUR		ENCDO412QUR
SLC2A5	chr1:8987809-8988309	chr1:9069828-9069829	0.323622913580065	ENCSR037RXN	ENCFF140DPY	CD8-positive, alpha-beta T cell	/biosample-types/primary_cell_CL_0000625/	ENCODE-rE2G predictions for CD8-positive, alpha-beta T cell; Donor: ENCDO412QUR		ENCDO412QUR
CA6	chr1:8988619-8989119	chr1:8945833-8945834	0.297529091789115	ENCSR037RXN	ENCFF140DPY	CD8-positive, alpha-beta T cell	/biosample-types/primary_cell_CL_0000625/	ENCODE-rE2G predictions for CD8-positive, alpha-beta T cell; Donor: ENCDO412QUR		ENCDO412QUR
CA6	chr1:8991482-8991982	chr1:8945833-8945834	0.26055575820198	ENCSR037RXN	ENCFF140DPY	CD8-positive, alpha-beta T cell	/biosample-types/primary_cell_CL_0000625/	ENCODE-rE2G predictions for CD8-positive, alpha-beta T cell; Donor: ENCDO412QUR		ENCDO412QUR
CA6	chr1:9004260-9004760	chr1:8945833-8945834	0.340330962294505	ENCSR037RXN	ENCFF140DPY	CD8-positive, alpha-beta T cell	/biosample-types/primary_cell_CL_0000625/	ENCODE-rE2G predictions for CD8-positive, alpha-beta T cell; Donor: ENCDO412QUR		ENCDO412QUR
CA6	chr1:9005055-9005555	chr1:8945833-8945834	0.65078960236329	ENCSR037RXN	ENCFF140DPY	CD8-positive, alpha-beta T cell	/biosample-types/primary_cell_CL_0000625/	ENCODE-rE2G predictions for CD8-positive, alpha-beta T cell; Donor: ENCDO412QUR		ENCDO412QUR
SLC2A5	chr1:9005055-9005555	chr1:9069828-9069829	0.403813575308798	ENCSR037RXN	ENCFF140DPY	CD8-positive, alpha-beta T cell	/biosample-types/primary_cell_CL_0000625/	ENCODE-rE2G predictions for CD8-positive, alpha-beta T cell; Donor: ENCDO412QUR		ENCDO412QUR
SLC2A5	chr1:9058241-9058741	chr1:9069828-9069829	0.393283036696789	ENCSR037RXN	ENCFF140DPY	CD8-positive, alpha-beta T cell	/biosample-types/primary_cell_CL_0000625/	ENCODE-rE2G predictions for CD8-positive, alpha-beta T cell; Donor: ENCDO412QUR		ENCDO412QUR
SLC2A5	chr1:9062853-9063353	chr1:9069828-9069829	0.316337117393355	ENCSR037RXN	ENCFF140DPY	CD8-positive, alpha-beta T cell	/biosample-types/primary_cell_CL_0000625/	ENCODE-rE2G predictions for CD8-positive, alpha-beta T cell; Donor: ENCDO412QUR		ENCDO412QUR
SLC2A5	chr1:9069578-9070159	chr1:9069828-9069829	0.999998016831898	ENCSR037RXN	ENCFF140DPY	CD8-positive, alpha-beta T cell	/biosample-types/primary_cell_CL_0000625/	ENCODE-rE2G predictions for CD8-positive, alpha-beta T cell; Donor: ENCDO412QUR		ENCDO412QUR
SLC2A5	chr1:9079036-9079536	chr1:9069828-9069829	0.207995672145042	ENCSR037RXN	ENCFF140DPY	CD8-positive, alpha-beta T cell	/biosample-types/primary_cell_CL_0000625/	ENCODE-rE2G predictions for CD8-positive, alpha-beta T cell; Donor: ENCDO412QUR		ENCDO412QUR
SLC2A5	chr1:9079912-9080412	chr1:9069828-9069829	0.239178435212646	ENCSR037RXN	ENCFF140DPY	CD8-positive, alpha-beta T cell	/biosample-types/primary_cell_CL_0000625/	ENCODE-rE2G predictions for CD8-positive, alpha-beta T cell; Donor: ENCDO412QUR		ENCDO412QUR
GPR157	chr1:9110704-9111387	chr1:9129170-9129171	0.475130935828962	ENCSR037RXN	ENCFF140DPY	CD8-positive, alpha-beta T cell	/biosample-types/primary_cell_CL_0000625/	ENCODE-rE2G predictions for CD8-positive, alpha-beta T cell; Donor: ENCDO412QUR		ENCDO412QUR
LINC01759	chr1:9110704-9111387	chr1:9182203-9182204	0.208914058826466	ENCSR037RXN	ENCFF140DPY	CD8-positive, alpha-beta T cell	/biosample-types/primary_cell_CL_0000625/	ENCODE-rE2G predictions for CD8-positive, alpha-beta T cell; Donor: ENCDO412QUR		ENCDO412QUR
MIR34AHG	chr1:9110704-9111387	chr1:9182338-9182339	0.223331719116572	ENCSR037RXN	ENCFF140DPY	CD8-positive, alpha-beta T cell	/biosample-types/primary_cell_CL_0000625/	ENCODE-rE2G predictions for CD8-positive, alpha-beta T cell; Donor: ENCDO412QUR		ENCDO412QUR
SLC2A5	chr1:9110704-9111387	chr1:9069828-9069829	0.574819614785862	ENCSR037RXN	ENCFF140DPY	CD8-positive, alpha-beta T cell	/biosample-types/primary_cell_CL_0000625/	ENCODE-rE2G predictions for CD8-positive, alpha-beta T cell; Donor: ENCDO412QUR		ENCDO412QUR
GPR157	chr1:9122032-9122990	chr1:9129170-9129171	0.538389187738269	ENCSR037RXN	ENCFF140DPY	CD8-positive, alpha-beta T cell	/biosample-types/primary_cell_CL_0000625/	ENCODE-rE2G predictions for CD8-positive, alpha-beta T cell; Donor: ENCDO412QUR		ENCDO412QUR
SLC2A5	chr1:9122032-9122990	chr1:9069828-9069829	0.341874636103482	ENCSR037RXN	ENCFF140DPY	CD8-positive, alpha-beta T cell	/biosample-types/primary_cell_CL_0000625/	ENCODE-rE2G predictions for CD8-positive, alpha-beta T cell; Donor: ENCDO412QUR		ENCDO412QUR
GPR157	chr1:9128608-9130573	chr1:9129170-9129171	0.999967203167684	ENCSR037RXN	ENCFF140DPY	CD8-positive, alpha-beta T cell	/biosample-types/primary_cell_CL_0000625/	ENCODE-rE2G predictions for CD8-positive, alpha-beta T cell; Donor: ENCDO412QUR		ENCDO412QUR
LINC01759	chr1:9181231-9181731	chr1:9182203-9182204	0.999984652853094	ENCSR037RXN	ENCFF140DPY	CD8-positive, alpha-beta T cell	/biosample-types/primary_cell_CL_0000625/	ENCODE-rE2G predictions for CD8-positive, alpha-beta T cell; Donor: ENCDO412QUR		ENCDO412QUR
LINC01759	chr1:9181953-9182588	chr1:9182203-9182204	0.999997418842554	ENCSR037RXN	ENCFF140DPY	CD8-positive, alpha-beta T cell	/biosample-types/primary_cell_CL_0000625/	ENCODE-rE2G predictions for CD8-positive, alpha-beta T cell; Donor: ENCDO412QUR		ENCDO412QUR
MIR34AHG	chr1:9181953-9182588	chr1:9182338-9182339	0.999997633253602	ENCSR037RXN	ENCFF140DPY	CD8-positive, alpha-beta T cell	/biosample-types/primary_cell_CL_0000625/	ENCODE-rE2G predictions for CD8-positive, alpha-beta T cell; Donor: ENCDO412QUR		ENCDO412QUR
LINC01759	chr1:9196390-9197240	chr1:9182203-9182204	0.384774059516347	ENCSR037RXN	ENCFF140DPY	CD8-positive, alpha-beta T cell	/biosample-types/primary_cell_CL_0000625/	ENCODE-rE2G predictions for CD8-positive, alpha-beta T cell; Donor: ENCDO412QUR		ENCDO412QUR
MIR34AHG	chr1:9196390-9197240	chr1:9182338-9182339	0.407653811844095	ENCSR037RXN	ENCFF140DPY	CD8-positive, alpha-beta T cell	/biosample-types/primary_cell_CL_0000625/	ENCODE-rE2G predictions for CD8-positive, alpha-beta T cell; Donor: ENCDO412QUR		ENCDO412QUR
LINC01759	chr1:9203421-9203921	chr1:9182203-9182204	0.217228563332575	ENCSR037RXN	ENCFF140DPY	CD8-positive, alpha-beta T cell	/biosample-types/primary_cell_CL_0000625/	ENCODE-rE2G predictions for CD8-positive, alpha-beta T cell; Donor: ENCDO412QUR		ENCDO412QUR
MIR34AHG	chr1:9203421-9203921	chr1:9182338-9182339	0.233316304077551	ENCSR037RXN	ENCFF140DPY	CD8-positive, alpha-beta T cell	/biosample-types/primary_cell_CL_0000625/	ENCODE-rE2G predictions for CD8-positive, alpha-beta T cell; Donor: ENCDO412QUR		ENCDO412QUR
H6PD	chr1:9234204-9235623	chr1:9234803-9234804	0.999992436451881	ENCSR037RXN	ENCFF140DPY	CD8-positive, alpha-beta T cell	/biosample-types/primary_cell_CL_0000625/	ENCODE-rE2G predictions for CD8-positive, alpha-beta T cell; Donor: ENCDO412QUR		ENCDO412QUR
H6PD	chr1:9239548-9240489	chr1:9234803-9234804	0.550504343154008	ENCSR037RXN	ENCFF140DPY	CD8-positive, alpha-beta T cell	/biosample-types/primary_cell_CL_0000625/	ENCODE-rE2G predictions for CD8-positive, alpha-beta T cell; Donor: ENCDO412QUR		ENCDO412QUR
SPSB1	chr1:9239548-9240489	chr1:9292881-9292882	0.336515821084682	ENCSR037RXN	ENCFF140DPY	CD8-positive, alpha-beta T cell	/biosample-types/primary_cell_CL_0000625/	ENCODE-rE2G predictions for CD8-positive, alpha-beta T cell; Donor: ENCDO412QUR		ENCDO412QUR
SPSB1	chr1:9267056-9267556	chr1:9292881-9292882	0.259742007381622	ENCSR037RXN	ENCFF140DPY	CD8-positive, alpha-beta T cell	/biosample-types/primary_cell_CL_0000625/	ENCODE-rE2G predictions for CD8-positive, alpha-beta T cell; Donor: ENCDO412QUR		ENCDO412QUR
SPSB1	chr1:9275610-9276110	chr1:9292881-9292882	0.216220785522932	ENCSR037RXN	ENCFF140DPY	CD8-positive, alpha-beta T cell	/biosample-types/primary_cell_CL_0000625/	ENCODE-rE2G predictions for CD8-positive, alpha-beta T cell; Donor: ENCDO412QUR		ENCDO412QUR
SPSB1	chr1:9280719-9281219	chr1:9292881-9292882	0.215860093553802	ENCSR037RXN	ENCFF140DPY	CD8-positive, alpha-beta T cell	/biosample-types/primary_cell_CL_0000625/	ENCODE-rE2G predictions for CD8-positive, alpha-beta T cell; Donor: ENCDO412QUR		ENCDO412QUR
SPSB1	chr1:9284109-9284609	chr1:9292881-9292882	0.290022470017728	ENCSR037RXN	ENCFF140DPY	CD8-positive, alpha-beta T cell	/biosample-types/primary_cell_CL_0000625/	ENCODE-rE2G predictions for CD8-positive, alpha-beta T cell; Donor: ENCDO412QUR		ENCDO412QUR
H6PD	chr1:9288934-9289727	chr1:9234803-9234804	0.605190210698107	ENCSR037RXN	ENCFF140DPY	CD8-positive, alpha-beta T cell	/biosample-types/primary_cell_CL_0000625/	ENCODE-rE2G predictions for CD8-positive, alpha-beta T cell; Donor: ENCDO412QUR		ENCDO412QUR
LINC01759	chr1:9288934-9289727	chr1:9182203-9182204	0.37744391360973	ENCSR037RXN	ENCFF140DPY	CD8-positive, alpha-beta T cell	/biosample-types/primary_cell_CL_0000625/	ENCODE-rE2G predictions for CD8-positive, alpha-beta T cell; Donor: ENCDO412QUR		ENCDO412QUR
MIR34AHG	chr1:9288934-9289727	chr1:9182338-9182339	0.398269163679984	ENCSR037RXN	ENCFF140DPY	CD8-positive, alpha-beta T cell	/biosample-types/primary_cell_CL_0000625/	ENCODE-rE2G predictions for CD8-positive, alpha-beta T cell; Donor: ENCDO412QUR		ENCDO412QUR
SPSB1	chr1:9288934-9289727	chr1:9292881-9292882	0.981680533129551	ENCSR037RXN	ENCFF140DPY	CD8-positive, alpha-beta T cell	/biosample-types/primary_cell_CL_0000625/	ENCODE-rE2G predictions for CD8-positive, alpha-beta T cell; Donor: ENCDO412QUR		ENCDO412QUR
SPSB1	chr1:9292628-9293131	chr1:9292881-9292882	0.999999867514664	ENCSR037RXN	ENCFF140DPY	CD8-positive, alpha-beta T cell	/biosample-types/primary_cell_CL_0000625/	ENCODE-rE2G predictions for CD8-positive, alpha-beta T cell; Donor: ENCDO412QUR		ENCDO412QUR
SPSB1	chr1:9293601-9294101	chr1:9292881-9292882	0.895567390017872	ENCSR037RXN	ENCFF140DPY	CD8-positive, alpha-beta T cell	/biosample-types/primary_cell_CL_0000625/	ENCODE-rE2G predictions for CD8-positive, alpha-beta T cell; Donor: ENCDO412QUR		ENCDO412QUR
SPSB1	chr1:9295127-9295627	chr1:9292881-9292882	0.708536749200121	ENCSR037RXN	ENCFF140DPY	CD8-positive, alpha-beta T cell	/biosample-types/primary_cell_CL_0000625/	ENCODE-rE2G predictions for CD8-positive, alpha-beta T cell; Donor: ENCDO412QUR		ENCDO412QUR
SPSB1	chr1:9410668-9411168	chr1:9292881-9292882	0.216758385149444	ENCSR037RXN	ENCFF140DPY	CD8-positive, alpha-beta T cell	/biosample-types/primary_cell_CL_0000625/	ENCODE-rE2G predictions for CD8-positive, alpha-beta T cell; Donor: ENCDO412QUR		ENCDO412QUR
SPSB1	chr1:9413024-9414033	chr1:9292881-9292882	0.343293437978089	ENCSR037RXN	ENCFF140DPY	CD8-positive, alpha-beta T cell	/biosample-types/primary_cell_CL_0000625/	ENCODE-rE2G predictions for CD8-positive, alpha-beta T cell; Donor: ENCDO412QUR		ENCDO412QUR
H6PD	chr1:9426207-9426839	chr1:9234803-9234804	0.298812331416302	ENCSR037RXN	ENCFF140DPY	CD8-positive, alpha-beta T cell	/biosample-types/primary_cell_CL_0000625/	ENCODE-rE2G predictions for CD8-positive, alpha-beta T cell; Donor: ENCDO412QUR		ENCDO412QUR
LINC01759	chr1:9426207-9426839	chr1:9182203-9182204	0.230695481033181	ENCSR037RXN	ENCFF140DPY	CD8-positive, alpha-beta T cell	/biosample-types/primary_cell_CL_0000625/	ENCODE-rE2G predictions for CD8-positive, alpha-beta T cell; Donor: ENCDO412QUR		ENCDO412QUR
MIR34AHG	chr1:9426207-9426839	chr1:9182338-9182339	0.246500200612095	ENCSR037RXN	ENCFF140DPY	CD8-positive, alpha-beta T cell	/biosample-types/primary_cell_CL_0000625/	ENCODE-rE2G predictions for CD8-positive, alpha-beta T cell; Donor: ENCDO412QUR		ENCDO412QUR
SPSB1	chr1:9426207-9426839	chr1:9292881-9292882	0.808182711508451	ENCSR037RXN	ENCFF140DPY	CD8-positive, alpha-beta T cell	/biosample-types/primary_cell_CL_0000625/	ENCODE-rE2G predictions for CD8-positive, alpha-beta T cell; Donor: ENCDO412QUR		ENCDO412QUR
GPR157	chr1:9428721-9429221	chr1:9129170-9129171	0.221878994661262	ENCSR037RXN	ENCFF140DPY	CD8-positive, alpha-beta T cell	/biosample-types/primary_cell_CL_0000625/	ENCODE-rE2G predictions for CD8-positive, alpha-beta T cell; Donor: ENCDO412QUR		ENCDO412QUR
H6PD	chr1:9428721-9429221	chr1:9234803-9234804	0.580139994779492	ENCSR037RXN	ENCFF140DPY	CD8-positive, alpha-beta T cell	/biosample-types/primary_cell_CL_0000625/	ENCODE-rE2G predictions for CD8-positive, alpha-beta T cell; Donor: ENCDO412QUR		ENCDO412QUR
LINC01759	chr1:9428721-9429221	chr1:9182203-9182204	0.504497607366328	ENCSR037RXN	ENCFF140DPY	CD8-positive, alpha-beta T cell	/biosample-types/primary_cell_CL_0000625/	ENCODE-rE2G predictions for CD8-positive, alpha-beta T cell; Donor: ENCDO412QUR		ENCDO412QUR
MIR34AHG	chr1:9428721-9429221	chr1:9182338-9182339	0.526211694869959	ENCSR037RXN	ENCFF140DPY	CD8-positive, alpha-beta T cell	/biosample-types/primary_cell_CL_0000625/	ENCODE-rE2G predictions for CD8-positive, alpha-beta T cell; Donor: ENCDO412QUR		ENCDO412QUR
SLC25A33	chr1:9428721-9429221	chr1:9539468-9539469	0.4092810541455	ENCSR037RXN	ENCFF140DPY	CD8-positive, alpha-beta T cell	/biosample-types/primary_cell_CL_0000625/	ENCODE-rE2G predictions for CD8-positive, alpha-beta T cell; Donor: ENCDO412QUR		ENCDO412QUR
SLC2A5	chr1:9428721-9429221	chr1:9069828-9069829	0.394304914159364	ENCSR037RXN	ENCFF140DPY	CD8-positive, alpha-beta T cell	/biosample-types/primary_cell_CL_0000625/	ENCODE-rE2G predictions for CD8-positive, alpha-beta T cell; Donor: ENCDO412QUR		ENCDO412QUR
SPSB1	chr1:9428721-9429221	chr1:9292881-9292882	0.931649333529179	ENCSR037RXN	ENCFF140DPY	CD8-positive, alpha-beta T cell	/biosample-types/primary_cell_CL_0000625/	ENCODE-rE2G predictions for CD8-positive, alpha-beta T cell; Donor: ENCDO412QUR		ENCDO412QUR
TMEM201	chr1:9428721-9429221	chr1:9588873-9588874	0.342008742979079	ENCSR037RXN	ENCFF140DPY	CD8-positive, alpha-beta T cell	/biosample-types/primary_cell_CL_0000625/	ENCODE-rE2G predictions for CD8-positive, alpha-beta T cell; Donor: ENCDO412QUR		ENCDO412QUR
SPSB1	chr1:9455717-9456615	chr1:9292881-9292882	0.251111111424017	ENCSR037RXN	ENCFF140DPY	CD8-positive, alpha-beta T cell	/biosample-types/primary_cell_CL_0000625/	ENCODE-rE2G predictions for CD8-positive, alpha-beta T cell; Donor: ENCDO412QUR		ENCDO412QUR
SPSB1	chr1:9490997-9491497	chr1:9292881-9292882	0.379750977276932	ENCSR037RXN	ENCFF140DPY	CD8-positive, alpha-beta T cell	/biosample-types/primary_cell_CL_0000625/	ENCODE-rE2G predictions for CD8-positive, alpha-beta T cell; Donor: ENCDO412QUR		ENCDO412QUR
SLC25A33	chr1:9494952-9496282	chr1:9539468-9539469	0.214408635488048	ENCSR037RXN	ENCFF140DPY	CD8-positive, alpha-beta T cell	/biosample-types/primary_cell_CL_0000625/	ENCODE-rE2G predictions for CD8-positive, alpha-beta T cell; Donor: ENCDO412QUR		ENCDO412QUR
SPSB1	chr1:9494952-9496282	chr1:9292881-9292882	0.263064571134111	ENCSR037RXN	ENCFF140DPY	CD8-positive, alpha-beta T cell	/biosample-types/primary_cell_CL_0000625/	ENCODE-rE2G predictions for CD8-positive, alpha-beta T cell; Donor: ENCDO412QUR		ENCDO412QUR
SLC25A33	chr1:9539080-9540105	chr1:9539468-9539469	0.999988639708646	ENCSR037RXN	ENCFF140DPY	CD8-positive, alpha-beta T cell	/biosample-types/primary_cell_CL_0000625/	ENCODE-rE2G predictions for CD8-positive, alpha-beta T cell; Donor: ENCDO412QUR		ENCDO412QUR
SLC25A33	chr1:9540445-9540945	chr1:9539468-9539469	0.673038492420785	ENCSR037RXN	ENCFF140DPY	CD8-positive, alpha-beta T cell	/biosample-types/primary_cell_CL_0000625/	ENCODE-rE2G predictions for CD8-positive, alpha-beta T cell; Donor: ENCDO412QUR		ENCDO412QUR
SLC25A33	chr1:9561440-9561940	chr1:9539468-9539469	0.212996620190358	ENCSR037RXN	ENCFF140DPY	CD8-positive, alpha-beta T cell	/biosample-types/primary_cell_CL_0000625/	ENCODE-rE2G predictions for CD8-positive, alpha-beta T cell; Donor: ENCDO412QUR		ENCDO412QUR
TMEM201	chr1:9588440-9589123	chr1:9588873-9588874	0.999992919407237	ENCSR037RXN	ENCFF140DPY	CD8-positive, alpha-beta T cell	/biosample-types/primary_cell_CL_0000625/	ENCODE-rE2G predictions for CD8-positive, alpha-beta T cell; Donor: ENCDO412QUR		ENCDO412QUR
TMEM201	chr1:9589241-9589741	chr1:9588873-9588874	0.999972131170669	ENCSR037RXN	ENCFF140DPY	CD8-positive, alpha-beta T cell	/biosample-types/primary_cell_CL_0000625/	ENCODE-rE2G predictions for CD8-positive, alpha-beta T cell; Donor: ENCDO412QUR		ENCDO412QUR
TMEM201	chr1:9589926-9590426	chr1:9588873-9588874	0.614295662151431	ENCSR037RXN	ENCFF140DPY	CD8-positive, alpha-beta T cell	/biosample-types/primary_cell_CL_0000625/	ENCODE-rE2G predictions for CD8-positive, alpha-beta T cell; Donor: ENCDO412QUR		ENCDO412QUR
CLSTN1	chr1:9626929-9627429	chr1:9824526-9824527	0.323710523361647	ENCSR037RXN	ENCFF140DPY	CD8-positive, alpha-beta T cell	/biosample-types/primary_cell_CL_0000625/	ENCODE-rE2G predictions for CD8-positive, alpha-beta T cell; Donor: ENCDO412QUR		ENCDO412QUR
PIK3CD	chr1:9626929-9627429	chr1:9651731-9651732	0.935427470255604	ENCSR037RXN	ENCFF140DPY	CD8-positive, alpha-beta T cell	/biosample-types/primary_cell_CL_0000625/	ENCODE-rE2G predictions for CD8-positive, alpha-beta T cell; Donor: ENCDO412QUR		ENCDO412QUR
RBP7	chr1:9626929-9627429	chr1:9997196-9997197	0.214761680952908	ENCSR037RXN	ENCFF140DPY	CD8-positive, alpha-beta T cell	/biosample-types/primary_cell_CL_0000625/	ENCODE-rE2G predictions for CD8-positive, alpha-beta T cell; Donor: ENCDO412QUR		ENCDO412QUR
SLC25A33	chr1:9626929-9627429	chr1:9539468-9539469	0.291552308536224	ENCSR037RXN	ENCFF140DPY	CD8-positive, alpha-beta T cell	/biosample-types/primary_cell_CL_0000625/	ENCODE-rE2G predictions for CD8-positive, alpha-beta T cell; Donor: ENCDO412QUR		ENCDO412QUR
TMEM201	chr1:9626929-9627429	chr1:9588873-9588874	0.687147310652904	ENCSR037RXN	ENCFF140DPY	CD8-positive, alpha-beta T cell	/biosample-types/primary_cell_CL_0000625/	ENCODE-rE2G predictions for CD8-positive, alpha-beta T cell; Donor: ENCDO412QUR		ENCDO412QUR
PIK3CD	chr1:9628203-9628928	chr1:9651731-9651732	0.54432911439561	ENCSR037RXN	ENCFF140DPY	CD8-positive, alpha-beta T cell	/biosample-types/primary_cell_CL_0000625/	ENCODE-rE2G predictions for CD8-positive, alpha-beta T cell; Donor: ENCDO412QUR		ENCDO412QUR
TMEM201	chr1:9628203-9628928	chr1:9588873-9588874	0.240188004752182	ENCSR037RXN	ENCFF140DPY	CD8-positive, alpha-beta T cell	/biosample-types/primary_cell_CL_0000625/	ENCODE-rE2G predictions for CD8-positive, alpha-beta T cell; Donor: ENCDO412QUR		ENCDO412QUR
CLSTN1	chr1:9628977-9630132	chr1:9824526-9824527	0.238140798433412	ENCSR037RXN	ENCFF140DPY	CD8-positive, alpha-beta T cell	/biosample-types/primary_cell_CL_0000625/	ENCODE-rE2G predictions for CD8-positive, alpha-beta T cell; Donor: ENCDO412QUR		ENCDO412QUR
PIK3CD	chr1:9628977-9630132	chr1:9651731-9651732	0.883878562879861	ENCSR037RXN	ENCFF140DPY	CD8-positive, alpha-beta T cell	/biosample-types/primary_cell_CL_0000625/	ENCODE-rE2G predictions for CD8-positive, alpha-beta T cell; Donor: ENCDO412QUR		ENCDO412QUR
SLC25A33	chr1:9628977-9630132	chr1:9539468-9539469	0.231840016492926	ENCSR037RXN	ENCFF140DPY	CD8-positive, alpha-beta T cell	/biosample-types/primary_cell_CL_0000625/	ENCODE-rE2G predictions for CD8-positive, alpha-beta T cell; Donor: ENCDO412QUR		ENCDO412QUR
TMEM201	chr1:9628977-9630132	chr1:9588873-9588874	0.618685459299502	ENCSR037RXN	ENCFF140DPY	CD8-positive, alpha-beta T cell	/biosample-types/primary_cell_CL_0000625/	ENCODE-rE2G predictions for CD8-positive, alpha-beta T cell; Donor: ENCDO412QUR		ENCDO412QUR
PIK3CD	chr1:9643450-9644407	chr1:9651731-9651732	0.462829325375898	ENCSR037RXN	ENCFF140DPY	CD8-positive, alpha-beta T cell	/biosample-types/primary_cell_CL_0000625/	ENCODE-rE2G predictions for CD8-positive, alpha-beta T cell; Donor: ENCDO412QUR		ENCDO412QUR
PIK3CD	chr1:9644433-9645155	chr1:9651731-9651732	0.276665441884918	ENCSR037RXN	ENCFF140DPY	CD8-positive, alpha-beta T cell	/biosample-types/primary_cell_CL_0000625/	ENCODE-rE2G predictions for CD8-positive, alpha-beta T cell; Donor: ENCDO412QUR		ENCDO412QUR
PIK3CD	chr1:9651288-9651981	chr1:9651731-9651732	0.999995816910002	ENCSR037RXN	ENCFF140DPY	CD8-positive, alpha-beta T cell	/biosample-types/primary_cell_CL_0000625/	ENCODE-rE2G predictions for CD8-positive, alpha-beta T cell; Donor: ENCDO412QUR		ENCDO412QUR
PIK3CD	chr1:9652006-9653924	chr1:9651731-9651732	0.999971882486738	ENCSR037RXN	ENCFF140DPY	CD8-positive, alpha-beta T cell	/biosample-types/primary_cell_CL_0000625/	ENCODE-rE2G predictions for CD8-positive, alpha-beta T cell; Donor: ENCDO412QUR		ENCDO412QUR
PIK3CD	chr1:9655041-9655541	chr1:9651731-9651732	0.818492570672194	ENCSR037RXN	ENCFF140DPY	CD8-positive, alpha-beta T cell	/biosample-types/primary_cell_CL_0000625/	ENCODE-rE2G predictions for CD8-positive, alpha-beta T cell; Donor: ENCDO412QUR		ENCDO412QUR
CLSTN1	chr1:9686520-9687959	chr1:9824526-9824527	0.323850246106888	ENCSR037RXN	ENCFF140DPY	CD8-positive, alpha-beta T cell	/biosample-types/primary_cell_CL_0000625/	ENCODE-rE2G predictions for CD8-positive, alpha-beta T cell; Donor: ENCDO412QUR		ENCDO412QUR
PIK3CD	chr1:9686520-9687959	chr1:9651731-9651732	0.573925492217938	ENCSR037RXN	ENCFF140DPY	CD8-positive, alpha-beta T cell	/biosample-types/primary_cell_CL_0000625/	ENCODE-rE2G predictions for CD8-positive, alpha-beta T cell; Donor: ENCDO412QUR		ENCDO412QUR
CLSTN1	chr1:9688930-9689660	chr1:9824526-9824527	0.281869020127537	ENCSR037RXN	ENCFF140DPY	CD8-positive, alpha-beta T cell	/biosample-types/primary_cell_CL_0000625/	ENCODE-rE2G predictions for CD8-positive, alpha-beta T cell; Donor: ENCDO412QUR		ENCDO412QUR
PIK3CD	chr1:9688930-9689660	chr1:9651731-9651732	0.274906130109817	ENCSR037RXN	ENCFF140DPY	CD8-positive, alpha-beta T cell	/biosample-types/primary_cell_CL_0000625/	ENCODE-rE2G predictions for CD8-positive, alpha-beta T cell; Donor: ENCDO412QUR		ENCDO412QUR
CLSTN1	chr1:9715429-9716381	chr1:9824526-9824527	0.248097498245473	ENCSR037RXN	ENCFF140DPY	CD8-positive, alpha-beta T cell	/biosample-types/primary_cell_CL_0000625/	ENCODE-rE2G predictions for CD8-positive, alpha-beta T cell; Donor: ENCDO412QUR		ENCDO412QUR
CLSTN1	chr1:9717489-9717989	chr1:9824526-9824527	0.418822425912798	ENCSR037RXN	ENCFF140DPY	CD8-positive, alpha-beta T cell	/biosample-types/primary_cell_CL_0000625/	ENCODE-rE2G predictions for CD8-positive, alpha-beta T cell; Donor: ENCDO412QUR		ENCDO412QUR
PIK3CD	chr1:9717489-9717989	chr1:9651731-9651732	0.361748991126828	ENCSR037RXN	ENCFF140DPY	CD8-positive, alpha-beta T cell	/biosample-types/primary_cell_CL_0000625/	ENCODE-rE2G predictions for CD8-positive, alpha-beta T cell; Donor: ENCDO412QUR		ENCDO412QUR
CLSTN1	chr1:9721725-9722225	chr1:9824526-9824527	0.29623008630424	ENCSR037RXN	ENCFF140DPY	CD8-positive, alpha-beta T cell	/biosample-types/primary_cell_CL_0000625/	ENCODE-rE2G predictions for CD8-positive, alpha-beta T cell; Donor: ENCDO412QUR		ENCDO412QUR
PIK3CD	chr1:9721725-9722225	chr1:9651731-9651732	0.201819449364202	ENCSR037RXN	ENCFF140DPY	CD8-positive, alpha-beta T cell	/biosample-types/primary_cell_CL_0000625/	ENCODE-rE2G predictions for CD8-positive, alpha-beta T cell; Donor: ENCDO412QUR		ENCDO412QUR
CLSTN1	chr1:9724539-9725442	chr1:9824526-9824527	0.262423008654126	ENCSR037RXN	ENCFF140DPY	CD8-positive, alpha-beta T cell	/biosample-types/primary_cell_CL_0000625/	ENCODE-rE2G predictions for CD8-positive, alpha-beta T cell; Donor: ENCDO412QUR		ENCDO412QUR
CLSTN1	chr1:9728400-9729455	chr1:9824526-9824527	0.344935007259192	ENCSR037RXN	ENCFF140DPY	CD8-positive, alpha-beta T cell	/biosample-types/primary_cell_CL_0000625/	ENCODE-rE2G predictions for CD8-positive, alpha-beta T cell; Donor: ENCDO412QUR		ENCDO412QUR
PIK3CD	chr1:9728400-9729455	chr1:9651731-9651732	0.239383318292281	ENCSR037RXN	ENCFF140DPY	CD8-positive, alpha-beta T cell	/biosample-types/primary_cell_CL_0000625/	ENCODE-rE2G predictions for CD8-positive, alpha-beta T cell; Donor: ENCDO412QUR		ENCDO412QUR
CLSTN1	chr1:9784280-9784986	chr1:9824526-9824527	0.404148564199412	ENCSR037RXN	ENCFF140DPY	CD8-positive, alpha-beta T cell	/biosample-types/primary_cell_CL_0000625/	ENCODE-rE2G predictions for CD8-positive, alpha-beta T cell; Donor: ENCDO412QUR		ENCDO412QUR
CLSTN1	chr1:9822875-9823375	chr1:9824526-9824527	0.829693539637593	ENCSR037RXN	ENCFF140DPY	CD8-positive, alpha-beta T cell	/biosample-types/primary_cell_CL_0000625/	ENCODE-rE2G predictions for CD8-positive, alpha-beta T cell; Donor: ENCDO412QUR		ENCDO412QUR
CLSTN1	chr1:9823719-9824219	chr1:9824526-9824527	0.999981801977028	ENCSR037RXN	ENCFF140DPY	CD8-positive, alpha-beta T cell	/biosample-types/primary_cell_CL_0000625/	ENCODE-rE2G predictions for CD8-positive, alpha-beta T cell; Donor: ENCDO412QUR		ENCDO412QUR
CLSTN1	chr1:9824250-9825925	chr1:9824526-9824527	0.99998106198048	ENCSR037RXN	ENCFF140DPY	CD8-positive, alpha-beta T cell	/biosample-types/primary_cell_CL_0000625/	ENCODE-rE2G predictions for CD8-positive, alpha-beta T cell; Donor: ENCDO412QUR		ENCDO412QUR
CLSTN1	chr1:9867197-9868148	chr1:9824526-9824527	0.600592641634257	ENCSR037RXN	ENCFF140DPY	CD8-positive, alpha-beta T cell	/biosample-types/primary_cell_CL_0000625/	ENCODE-rE2G predictions for CD8-positive, alpha-beta T cell; Donor: ENCDO412QUR		ENCDO412QUR
CTNNBIP1	chr1:9867197-9868148	chr1:9910258-9910259	0.364997081975091	ENCSR037RXN	ENCFF140DPY	CD8-positive, alpha-beta T cell	/biosample-types/primary_cell_CL_0000625/	ENCODE-rE2G predictions for CD8-positive, alpha-beta T cell; Donor: ENCDO412QUR		ENCDO412QUR
RBP7	chr1:9867197-9868148	chr1:9997196-9997197	0.239421427724688	ENCSR037RXN	ENCFF140DPY	CD8-positive, alpha-beta T cell	/biosample-types/primary_cell_CL_0000625/	ENCODE-rE2G predictions for CD8-positive, alpha-beta T cell; Donor: ENCDO412QUR		ENCDO412QUR
CLSTN1	chr1:9874566-9875285	chr1:9824526-9824527	0.293876601564532	ENCSR037RXN	ENCFF140DPY	CD8-positive, alpha-beta T cell	/biosample-types/primary_cell_CL_0000625/	ENCODE-rE2G predictions for CD8-positive, alpha-beta T cell; Donor: ENCDO412QUR		ENCDO412QUR
CTNNBIP1	chr1:9874566-9875285	chr1:9910258-9910259	0.280125712313806	ENCSR037RXN	ENCFF140DPY	CD8-positive, alpha-beta T cell	/biosample-types/primary_cell_CL_0000625/	ENCODE-rE2G predictions for CD8-positive, alpha-beta T cell; Donor: ENCDO412QUR		ENCDO412QUR
CTNNBIP1	chr1:9909003-9909503	chr1:9910258-9910259	0.547289658682573	ENCSR037RXN	ENCFF140DPY	CD8-positive, alpha-beta T cell	/biosample-types/primary_cell_CL_0000625/	ENCODE-rE2G predictions for CD8-positive, alpha-beta T cell; Donor: ENCDO412QUR		ENCDO412QUR
CTNNBIP1	chr1:9910008-9911321	chr1:9910258-9910259	0.999969493848142	ENCSR037RXN	ENCFF140DPY	CD8-positive, alpha-beta T cell	/biosample-types/primary_cell_CL_0000625/	ENCODE-rE2G predictions for CD8-positive, alpha-beta T cell; Donor: ENCDO412QUR		ENCDO412QUR
LZIC	chr1:9942307-9943899	chr1:9943427-9943428	0.999970756051298	ENCSR037RXN	ENCFF140DPY	CD8-positive, alpha-beta T cell	/biosample-types/primary_cell_CL_0000625/	ENCODE-rE2G predictions for CD8-positive, alpha-beta T cell; Donor: ENCDO412QUR		ENCDO412QUR
NMNAT1	chr1:9942307-9943899	chr1:9943427-9943428	0.999900491119023	ENCSR037RXN	ENCFF140DPY	CD8-positive, alpha-beta T cell	/biosample-types/primary_cell_CL_0000625/	ENCODE-rE2G predictions for CD8-positive, alpha-beta T cell; Donor: ENCDO412QUR		ENCDO412QUR
LZIC	chr1:9950246-9950746	chr1:9943427-9943428	0.283674051036992	ENCSR037RXN	ENCFF140DPY	CD8-positive, alpha-beta T cell	/biosample-types/primary_cell_CL_0000625/	ENCODE-rE2G predictions for CD8-positive, alpha-beta T cell; Donor: ENCDO412QUR		ENCDO412QUR
RBP7	chr1:9950246-9950746	chr1:9997196-9997197	0.448495076214679	ENCSR037RXN	ENCFF140DPY	CD8-positive, alpha-beta T cell	/biosample-types/primary_cell_CL_0000625/	ENCODE-rE2G predictions for CD8-positive, alpha-beta T cell; Donor: ENCDO412QUR		ENCDO412QUR
RBP7	chr1:9996349-9997446	chr1:9997196-9997197	0.999989027324759	ENCSR037RXN	ENCFF140DPY	CD8-positive, alpha-beta T cell	/biosample-types/primary_cell_CL_0000625/	ENCODE-rE2G predictions for CD8-positive, alpha-beta T cell; Donor: ENCDO412QUR		ENCDO412QUR
UBE4B	chr1:10032471-10033232	chr1:10032982-10032983	0.99992383979179	ENCSR037RXN	ENCFF140DPY	CD8-positive, alpha-beta T cell	/biosample-types/primary_cell_CL_0000625/	ENCODE-rE2G predictions for CD8-positive, alpha-beta T cell; Donor: ENCDO412QUR		ENCDO412QUR
KIF1B	chr1:10209885-10210955	chr1:10210705-10210706	0.999984560627902	ENCSR037RXN	ENCFF140DPY	CD8-positive, alpha-beta T cell	/biosample-types/primary_cell_CL_0000625/	ENCODE-rE2G predictions for CD8-positive, alpha-beta T cell; Donor: ENCDO412QUR		ENCDO412QUR
KIF1B	chr1:10211899-10212399	chr1:10210705-10210706	0.749096399089779	ENCSR037RXN	ENCFF140DPY	CD8-positive, alpha-beta T cell	/biosample-types/primary_cell_CL_0000625/	ENCODE-rE2G predictions for CD8-positive, alpha-beta T cell; Donor: ENCDO412QUR		ENCDO412QUR
KIF1B	chr1:10215604-10216452	chr1:10210705-10210706	0.664779932169573	ENCSR037RXN	ENCFF140DPY	CD8-positive, alpha-beta T cell	/biosample-types/primary_cell_CL_0000625/	ENCODE-rE2G predictions for CD8-positive, alpha-beta T cell; Donor: ENCDO412QUR		ENCDO412QUR
KIF1B	chr1:10216570-10217070	chr1:10210705-10210706	0.364462370546421	ENCSR037RXN	ENCFF140DPY	CD8-positive, alpha-beta T cell	/biosample-types/primary_cell_CL_0000625/	ENCODE-rE2G predictions for CD8-positive, alpha-beta T cell; Donor: ENCDO412QUR		ENCDO412QUR
PGD	chr1:10398175-10398675	chr1:10398991-10398992	0.999969049658131	ENCSR037RXN	ENCFF140DPY	CD8-positive, alpha-beta T cell	/biosample-types/primary_cell_CL_0000625/	ENCODE-rE2G predictions for CD8-positive, alpha-beta T cell; Donor: ENCDO412QUR		ENCDO412QUR
PGD	chr1:10398683-10399519	chr1:10398991-10398992	0.999990053226126	ENCSR037RXN	ENCFF140DPY	CD8-positive, alpha-beta T cell	/biosample-types/primary_cell_CL_0000625/	ENCODE-rE2G predictions for CD8-positive, alpha-beta T cell; Donor: ENCDO412QUR		ENCDO412QUR
APITD1-CORT	chr1:10427982-10428482	chr1:10430101-10430102	0.874979287027398	ENCSR037RXN	ENCFF140DPY	CD8-positive, alpha-beta T cell	/biosample-types/primary_cell_CL_0000625/	ENCODE-rE2G predictions for CD8-positive, alpha-beta T cell; Donor: ENCDO412QUR		ENCDO412QUR
CENPS	chr1:10427982-10428482	chr1:10430101-10430102	0.874979287027398	ENCSR037RXN	ENCFF140DPY	CD8-positive, alpha-beta T cell	/biosample-types/primary_cell_CL_0000625/	ENCODE-rE2G predictions for CD8-positive, alpha-beta T cell; Donor: ENCDO412QUR		ENCDO412QUR
CORT	chr1:10427982-10428482	chr1:10449718-10449719	0.593644313806408	ENCSR037RXN	ENCFF140DPY	CD8-positive, alpha-beta T cell	/biosample-types/primary_cell_CL_0000625/	ENCODE-rE2G predictions for CD8-positive, alpha-beta T cell; Donor: ENCDO412QUR		ENCDO412QUR
PGD	chr1:10427982-10428482	chr1:10398991-10398992	0.383700707535101	ENCSR037RXN	ENCFF140DPY	CD8-positive, alpha-beta T cell	/biosample-types/primary_cell_CL_0000625/	ENCODE-rE2G predictions for CD8-positive, alpha-beta T cell; Donor: ENCDO412QUR		ENCDO412QUR
APITD1-CORT	chr1:10429851-10431384	chr1:10430101-10430102	0.999971988104249	ENCSR037RXN	ENCFF140DPY	CD8-positive, alpha-beta T cell	/biosample-types/primary_cell_CL_0000625/	ENCODE-rE2G predictions for CD8-positive, alpha-beta T cell; Donor: ENCDO412QUR		ENCDO412QUR
CENPS	chr1:10429851-10431384	chr1:10430101-10430102	0.999971988104249	ENCSR037RXN	ENCFF140DPY	CD8-positive, alpha-beta T cell	/biosample-types/primary_cell_CL_0000625/	ENCODE-rE2G predictions for CD8-positive, alpha-beta T cell; Donor: ENCDO412QUR		ENCDO412QUR
CORT	chr1:10449468-10449968	chr1:10449718-10449719	0.999999996187035	ENCSR037RXN	ENCFF140DPY	CD8-positive, alpha-beta T cell	/biosample-types/primary_cell_CL_0000625/	ENCODE-rE2G predictions for CD8-positive, alpha-beta T cell; Donor: ENCDO412QUR		ENCDO412QUR
DFFA	chr1:10471872-10472858	chr1:10472556-10472557	0.999960363453005	ENCSR037RXN	ENCFF140DPY	CD8-positive, alpha-beta T cell	/biosample-types/primary_cell_CL_0000625/	ENCODE-rE2G predictions for CD8-positive, alpha-beta T cell; Donor: ENCDO412QUR		ENCDO412QUR
PEX14	chr1:10474687-10475450	chr1:10474945-10474946	0.999982185106132	ENCSR037RXN	ENCFF140DPY	CD8-positive, alpha-beta T cell	/biosample-types/primary_cell_CL_0000625/	ENCODE-rE2G predictions for CD8-positive, alpha-beta T cell; Donor: ENCDO412QUR		ENCDO412QUR
CORT	chr1:10494599-10495490	chr1:10449718-10449719	0.634020787009001	ENCSR037RXN	ENCFF140DPY	CD8-positive, alpha-beta T cell	/biosample-types/primary_cell_CL_0000625/	ENCODE-rE2G predictions for CD8-positive, alpha-beta T cell; Donor: ENCDO412QUR		ENCDO412QUR
PEX14	chr1:10494599-10495490	chr1:10474945-10474946	0.409783035091325	ENCSR037RXN	ENCFF140DPY	CD8-positive, alpha-beta T cell	/biosample-types/primary_cell_CL_0000625/	ENCODE-rE2G predictions for CD8-positive, alpha-beta T cell; Donor: ENCDO412QUR		ENCDO412QUR
CORT	chr1:10507339-10508064	chr1:10449718-10449719	0.244317601551844	ENCSR037RXN	ENCFF140DPY	CD8-positive, alpha-beta T cell	/biosample-types/primary_cell_CL_0000625/	ENCODE-rE2G predictions for CD8-positive, alpha-beta T cell; Donor: ENCDO412QUR		ENCDO412QUR
CORT	chr1:10510804-10511304	chr1:10449718-10449719	0.459139308800663	ENCSR037RXN	ENCFF140DPY	CD8-positive, alpha-beta T cell	/biosample-types/primary_cell_CL_0000625/	ENCODE-rE2G predictions for CD8-positive, alpha-beta T cell; Donor: ENCDO412QUR		ENCDO412QUR
PEX14	chr1:10510804-10511304	chr1:10474945-10474946	0.219608636837773	ENCSR037RXN	ENCFF140DPY	CD8-positive, alpha-beta T cell	/biosample-types/primary_cell_CL_0000625/	ENCODE-rE2G predictions for CD8-positive, alpha-beta T cell; Donor: ENCDO412QUR		ENCDO412QUR
CORT	chr1:10514337-10514837	chr1:10449718-10449719	0.205872868632139	ENCSR037RXN	ENCFF140DPY	CD8-positive, alpha-beta T cell	/biosample-types/primary_cell_CL_0000625/	ENCODE-rE2G predictions for CD8-positive, alpha-beta T cell; Donor: ENCDO412QUR		ENCDO412QUR
CORT	chr1:10524993-10525722	chr1:10449718-10449719	0.206879310015479	ENCSR037RXN	ENCFF140DPY	CD8-positive, alpha-beta T cell	/biosample-types/primary_cell_CL_0000625/	ENCODE-rE2G predictions for CD8-positive, alpha-beta T cell; Donor: ENCDO412QUR		ENCDO412QUR
CORT	chr1:10694132-10695286	chr1:10449718-10449719	0.245886088942855	ENCSR037RXN	ENCFF140DPY	CD8-positive, alpha-beta T cell	/biosample-types/primary_cell_CL_0000625/	ENCODE-rE2G predictions for CD8-positive, alpha-beta T cell; Donor: ENCDO412QUR		ENCDO412QUR
TARDBP	chr1:11011878-11013511	chr1:11012621-11012622	0.999983551847104	ENCSR037RXN	ENCFF140DPY	CD8-positive, alpha-beta T cell	/biosample-types/primary_cell_CL_0000625/	ENCODE-rE2G predictions for CD8-positive, alpha-beta T cell; Donor: ENCDO412QUR		ENCDO412QUR
SRM	chr1:11037533-11038033	chr1:11060034-11060035	0.350027180566179	ENCSR037RXN	ENCFF140DPY	CD8-positive, alpha-beta T cell	/biosample-types/primary_cell_CL_0000625/	ENCODE-rE2G predictions for CD8-positive, alpha-beta T cell; Donor: ENCDO412QUR		ENCDO412QUR
TARDBP	chr1:11037533-11038033	chr1:11012621-11012622	0.408397894118695	ENCSR037RXN	ENCFF140DPY	CD8-positive, alpha-beta T cell	/biosample-types/primary_cell_CL_0000625/	ENCODE-rE2G predictions for CD8-positive, alpha-beta T cell; Donor: ENCDO412QUR		ENCDO412QUR
SRM	chr1:11059381-11061290	chr1:11060034-11060035	0.999987566140793	ENCSR037RXN	ENCFF140DPY	CD8-positive, alpha-beta T cell	/biosample-types/primary_cell_CL_0000625/	ENCODE-rE2G predictions for CD8-positive, alpha-beta T cell; Donor: ENCDO412QUR		ENCDO412QUR
SRM	chr1:11061466-11061966	chr1:11060034-11060035	0.618397844304643	ENCSR037RXN	ENCFF140DPY	CD8-positive, alpha-beta T cell	/biosample-types/primary_cell_CL_0000625/	ENCODE-rE2G predictions for CD8-positive, alpha-beta T cell; Donor: ENCDO412QUR		ENCDO412QUR
SRM	chr1:11062717-11063401	chr1:11060034-11060035	0.888452047777059	ENCSR037RXN	ENCFF140DPY	CD8-positive, alpha-beta T cell	/biosample-types/primary_cell_CL_0000625/	ENCODE-rE2G predictions for CD8-positive, alpha-beta T cell; Donor: ENCDO412QUR		ENCDO412QUR
EXOSC10	chr1:11099019-11100160	chr1:11099910-11099911	0.999905640116697	ENCSR037RXN	ENCFF140DPY	CD8-positive, alpha-beta T cell	/biosample-types/primary_cell_CL_0000625/	ENCODE-rE2G predictions for CD8-positive, alpha-beta T cell; Donor: ENCDO412QUR		ENCDO412QUR
MTOR	chr1:11262301-11262942	chr1:11262551-11262552	0.999949684008084	ENCSR037RXN	ENCFF140DPY	CD8-positive, alpha-beta T cell	/biosample-types/primary_cell_CL_0000625/	ENCODE-rE2G predictions for CD8-positive, alpha-beta T cell; Donor: ENCDO412QUR		ENCDO412QUR
UBIAD1	chr1:11272559-11273460	chr1:11273197-11273198	0.999955042476129	ENCSR037RXN	ENCFF140DPY	CD8-positive, alpha-beta T cell	/biosample-types/primary_cell_CL_0000625/	ENCODE-rE2G predictions for CD8-positive, alpha-beta T cell; Donor: ENCDO412QUR		ENCDO412QUR
UBIAD1	chr1:11273597-11274364	chr1:11273197-11273198	0.999878165170911	ENCSR037RXN	ENCFF140DPY	CD8-positive, alpha-beta T cell	/biosample-types/primary_cell_CL_0000625/	ENCODE-rE2G predictions for CD8-positive, alpha-beta T cell; Donor: ENCDO412QUR		ENCDO412QUR
DISP3	chr1:11335316-11335816	chr1:11479237-11479238	0.220699597563462	ENCSR037RXN	ENCFF140DPY	CD8-positive, alpha-beta T cell	/biosample-types/primary_cell_CL_0000625/	ENCODE-rE2G predictions for CD8-positive, alpha-beta T cell; Donor: ENCDO412QUR		ENCDO412QUR
DISP3	chr1:11337434-11337934	chr1:11479237-11479238	0.231768030149425	ENCSR037RXN	ENCFF140DPY	CD8-positive, alpha-beta T cell	/biosample-types/primary_cell_CL_0000625/	ENCODE-rE2G predictions for CD8-positive, alpha-beta T cell; Donor: ENCDO412QUR		ENCDO412QUR
DISP3	chr1:11473569-11474069	chr1:11479237-11479238	0.477319964299752	ENCSR037RXN	ENCFF140DPY	CD8-positive, alpha-beta T cell	/biosample-types/primary_cell_CL_0000625/	ENCODE-rE2G predictions for CD8-positive, alpha-beta T cell; Donor: ENCDO412QUR		ENCDO412QUR
DISP3	chr1:11478688-11479487	chr1:11479237-11479238	0.999993312918408	ENCSR037RXN	ENCFF140DPY	CD8-positive, alpha-beta T cell	/biosample-types/primary_cell_CL_0000625/	ENCODE-rE2G predictions for CD8-positive, alpha-beta T cell; Donor: ENCDO412QUR		ENCDO412QUR
DISP3	chr1:11480012-11480512	chr1:11479237-11479238	0.884529603490707	ENCSR037RXN	ENCFF140DPY	CD8-positive, alpha-beta T cell	/biosample-types/primary_cell_CL_0000625/	ENCODE-rE2G predictions for CD8-positive, alpha-beta T cell; Donor: ENCDO412QUR		ENCDO412QUR
DISP3	chr1:11641910-11642853	chr1:11479237-11479238	0.221683583607902	ENCSR037RXN	ENCFF140DPY	CD8-positive, alpha-beta T cell	/biosample-types/primary_cell_CL_0000625/	ENCODE-rE2G predictions for CD8-positive, alpha-beta T cell; Donor: ENCDO412QUR		ENCDO412QUR
FBXO2	chr1:11641910-11642853	chr1:11654831-11654832	0.541845420200409	ENCSR037RXN	ENCFF140DPY	CD8-positive, alpha-beta T cell	/biosample-types/primary_cell_CL_0000625/	ENCODE-rE2G predictions for CD8-positive, alpha-beta T cell; Donor: ENCDO412QUR		ENCDO412QUR
FBXO44	chr1:11641910-11642853	chr1:11654856-11654857	0.258967997115239	ENCSR037RXN	ENCFF140DPY	CD8-positive, alpha-beta T cell	/biosample-types/primary_cell_CL_0000625/	ENCODE-rE2G predictions for CD8-positive, alpha-beta T cell; Donor: ENCDO412QUR		ENCDO412QUR
FBXO6	chr1:11641910-11642853	chr1:11664092-11664093	0.252969487170284	ENCSR037RXN	ENCFF140DPY	CD8-positive, alpha-beta T cell	/biosample-types/primary_cell_CL_0000625/	ENCODE-rE2G predictions for CD8-positive, alpha-beta T cell; Donor: ENCDO412QUR		ENCDO412QUR
FBXO2	chr1:11645616-11646337	chr1:11654831-11654832	0.743569202173949	ENCSR037RXN	ENCFF140DPY	CD8-positive, alpha-beta T cell	/biosample-types/primary_cell_CL_0000625/	ENCODE-rE2G predictions for CD8-positive, alpha-beta T cell; Donor: ENCDO412QUR		ENCDO412QUR
FBXO44	chr1:11645616-11646337	chr1:11654856-11654857	0.461396507043161	ENCSR037RXN	ENCFF140DPY	CD8-positive, alpha-beta T cell	/biosample-types/primary_cell_CL_0000625/	ENCODE-rE2G predictions for CD8-positive, alpha-beta T cell; Donor: ENCDO412QUR		ENCDO412QUR
FBXO6	chr1:11645616-11646337	chr1:11664092-11664093	0.278345757177035	ENCSR037RXN	ENCFF140DPY	CD8-positive, alpha-beta T cell	/biosample-types/primary_cell_CL_0000625/	ENCODE-rE2G predictions for CD8-positive, alpha-beta T cell; Donor: ENCDO412QUR		ENCDO412QUR
C1orf167	chr1:11649693-11651253	chr1:11762192-11762193	0.284047067234945	ENCSR037RXN	ENCFF140DPY	CD8-positive, alpha-beta T cell	/biosample-types/primary_cell_CL_0000625/	ENCODE-rE2G predictions for CD8-positive, alpha-beta T cell; Donor: ENCDO412QUR		ENCDO412QUR
DISP3	chr1:11649693-11651253	chr1:11479237-11479238	0.355218070089946	ENCSR037RXN	ENCFF140DPY	CD8-positive, alpha-beta T cell	/biosample-types/primary_cell_CL_0000625/	ENCODE-rE2G predictions for CD8-positive, alpha-beta T cell; Donor: ENCDO412QUR		ENCDO412QUR
DRAXIN	chr1:11649693-11651253	chr1:11691723-11691724	0.352423245720395	ENCSR037RXN	ENCFF140DPY	CD8-positive, alpha-beta T cell	/biosample-types/primary_cell_CL_0000625/	ENCODE-rE2G predictions for CD8-positive, alpha-beta T cell; Donor: ENCDO412QUR		ENCDO412QUR
FBXO2	chr1:11649693-11651253	chr1:11654831-11654832	0.965069018939362	ENCSR037RXN	ENCFF140DPY	CD8-positive, alpha-beta T cell	/biosample-types/primary_cell_CL_0000625/	ENCODE-rE2G predictions for CD8-positive, alpha-beta T cell; Donor: ENCDO412QUR		ENCDO412QUR
FBXO44	chr1:11649693-11651253	chr1:11654856-11654857	0.890701927247623	ENCSR037RXN	ENCFF140DPY	CD8-positive, alpha-beta T cell	/biosample-types/primary_cell_CL_0000625/	ENCODE-rE2G predictions for CD8-positive, alpha-beta T cell; Donor: ENCDO412QUR		ENCDO412QUR
FBXO6	chr1:11649693-11651253	chr1:11664092-11664093	0.803738679054508	ENCSR037RXN	ENCFF140DPY	CD8-positive, alpha-beta T cell	/biosample-types/primary_cell_CL_0000625/	ENCODE-rE2G predictions for CD8-positive, alpha-beta T cell; Donor: ENCDO412QUR		ENCDO412QUR
FBXO2	chr1:11654379-11655106	chr1:11654831-11654832	0.999997417456568	ENCSR037RXN	ENCFF140DPY	CD8-positive, alpha-beta T cell	/biosample-types/primary_cell_CL_0000625/	ENCODE-rE2G predictions for CD8-positive, alpha-beta T cell; Donor: ENCDO412QUR		ENCDO412QUR
FBXO44	chr1:11654379-11655106	chr1:11654856-11654857	0.999989530609866	ENCSR037RXN	ENCFF140DPY	CD8-positive, alpha-beta T cell	/biosample-types/primary_cell_CL_0000625/	ENCODE-rE2G predictions for CD8-positive, alpha-beta T cell; Donor: ENCDO412QUR		ENCDO412QUR
FBXO6	chr1:11663737-11665205	chr1:11664092-11664093	0.999978538706535	ENCSR037RXN	ENCFF140DPY	CD8-positive, alpha-beta T cell	/biosample-types/primary_cell_CL_0000625/	ENCODE-rE2G predictions for CD8-positive, alpha-beta T cell; Donor: ENCDO412QUR		ENCDO412QUR
MAD2L2	chr1:11680937-11681692	chr1:11681214-11681215	0.999957505616401	ENCSR037RXN	ENCFF140DPY	CD8-positive, alpha-beta T cell	/biosample-types/primary_cell_CL_0000625/	ENCODE-rE2G predictions for CD8-positive, alpha-beta T cell; Donor: ENCDO412QUR		ENCDO412QUR
DRAXIN	chr1:11691473-11691973	chr1:11691723-11691724	0.999999996417887	ENCSR037RXN	ENCFF140DPY	CD8-positive, alpha-beta T cell	/biosample-types/primary_cell_CL_0000625/	ENCODE-rE2G predictions for CD8-positive, alpha-beta T cell; Donor: ENCDO412QUR		ENCDO412QUR
AGTRAP	chr1:11692681-11693544	chr1:11736084-11736085	0.207320682632105	ENCSR037RXN	ENCFF140DPY	CD8-positive, alpha-beta T cell	/biosample-types/primary_cell_CL_0000625/	ENCODE-rE2G predictions for CD8-positive, alpha-beta T cell; Donor: ENCDO412QUR		ENCDO412QUR
C1orf167	chr1:11692681-11693544	chr1:11762192-11762193	0.33248837707449	ENCSR037RXN	ENCFF140DPY	CD8-positive, alpha-beta T cell	/biosample-types/primary_cell_CL_0000625/	ENCODE-rE2G predictions for CD8-positive, alpha-beta T cell; Donor: ENCDO412QUR		ENCDO412QUR
DRAXIN	chr1:11692681-11693544	chr1:11691723-11691724	0.983648386084345	ENCSR037RXN	ENCFF140DPY	CD8-positive, alpha-beta T cell	/biosample-types/primary_cell_CL_0000625/	ENCODE-rE2G predictions for CD8-positive, alpha-beta T cell; Donor: ENCDO412QUR		ENCDO412QUR
DRAXIN	chr1:11708763-11709263	chr1:11691723-11691724	0.228384661447821	ENCSR037RXN	ENCFF140DPY	CD8-positive, alpha-beta T cell	/biosample-types/primary_cell_CL_0000625/	ENCODE-rE2G predictions for CD8-positive, alpha-beta T cell; Donor: ENCDO412QUR		ENCDO412QUR
DRAXIN	chr1:11711080-11711580	chr1:11691723-11691724	0.203319700011987	ENCSR037RXN	ENCFF140DPY	CD8-positive, alpha-beta T cell	/biosample-types/primary_cell_CL_0000625/	ENCODE-rE2G predictions for CD8-positive, alpha-beta T cell; Donor: ENCDO412QUR		ENCDO412QUR
AGTRAP	chr1:11719214-11720210	chr1:11736084-11736085	0.841782449444619	ENCSR037RXN	ENCFF140DPY	CD8-positive, alpha-beta T cell	/biosample-types/primary_cell_CL_0000625/	ENCODE-rE2G predictions for CD8-positive, alpha-beta T cell; Donor: ENCDO412QUR		ENCDO412QUR
C1orf167	chr1:11719214-11720210	chr1:11762192-11762193	0.868711483128782	ENCSR037RXN	ENCFF140DPY	CD8-positive, alpha-beta T cell	/biosample-types/primary_cell_CL_0000625/	ENCODE-rE2G predictions for CD8-positive, alpha-beta T cell; Donor: ENCDO412QUR		ENCDO412QUR
DRAXIN	chr1:11719214-11720210	chr1:11691723-11691724	0.97042376340863	ENCSR037RXN	ENCFF140DPY	CD8-positive, alpha-beta T cell	/biosample-types/primary_cell_CL_0000625/	ENCODE-rE2G predictions for CD8-positive, alpha-beta T cell; Donor: ENCDO412QUR		ENCDO412QUR
FBXO2	chr1:11719214-11720210	chr1:11654831-11654832	0.678953276375389	ENCSR037RXN	ENCFF140DPY	CD8-positive, alpha-beta T cell	/biosample-types/primary_cell_CL_0000625/	ENCODE-rE2G predictions for CD8-positive, alpha-beta T cell; Donor: ENCDO412QUR		ENCDO412QUR
FBXO44	chr1:11719214-11720210	chr1:11654856-11654857	0.385215110887606	ENCSR037RXN	ENCFF140DPY	CD8-positive, alpha-beta T cell	/biosample-types/primary_cell_CL_0000625/	ENCODE-rE2G predictions for CD8-positive, alpha-beta T cell; Donor: ENCDO412QUR		ENCDO412QUR
FBXO6	chr1:11719214-11720210	chr1:11664092-11664093	0.794483895629547	ENCSR037RXN	ENCFF140DPY	CD8-positive, alpha-beta T cell	/biosample-types/primary_cell_CL_0000625/	ENCODE-rE2G predictions for CD8-positive, alpha-beta T cell; Donor: ENCDO412QUR		ENCDO412QUR
MAD2L2	chr1:11719214-11720210	chr1:11681214-11681215	0.538435588655045	ENCSR037RXN	ENCFF140DPY	CD8-positive, alpha-beta T cell	/biosample-types/primary_cell_CL_0000625/	ENCODE-rE2G predictions for CD8-positive, alpha-beta T cell; Donor: ENCDO412QUR		ENCDO412QUR
AGTRAP	chr1:11729587-11730965	chr1:11736084-11736085	0.881358833668581	ENCSR037RXN	ENCFF140DPY	CD8-positive, alpha-beta T cell	/biosample-types/primary_cell_CL_0000625/	ENCODE-rE2G predictions for CD8-positive, alpha-beta T cell; Donor: ENCDO412QUR		ENCDO412QUR
C1orf167	chr1:11729587-11730965	chr1:11762192-11762193	0.613374236797265	ENCSR037RXN	ENCFF140DPY	CD8-positive, alpha-beta T cell	/biosample-types/primary_cell_CL_0000625/	ENCODE-rE2G predictions for CD8-positive, alpha-beta T cell; Donor: ENCDO412QUR		ENCDO412QUR
DRAXIN	chr1:11729587-11730965	chr1:11691723-11691724	0.678878554422412	ENCSR037RXN	ENCFF140DPY	CD8-positive, alpha-beta T cell	/biosample-types/primary_cell_CL_0000625/	ENCODE-rE2G predictions for CD8-positive, alpha-beta T cell; Donor: ENCDO412QUR		ENCDO412QUR
AGTRAP	chr1:11731427-11731927	chr1:11736084-11736085	0.311941435408515	ENCSR037RXN	ENCFF140DPY	CD8-positive, alpha-beta T cell	/biosample-types/primary_cell_CL_0000625/	ENCODE-rE2G predictions for CD8-positive, alpha-beta T cell; Donor: ENCDO412QUR		ENCDO412QUR
DRAXIN	chr1:11731427-11731927	chr1:11691723-11691724	0.316849599595023	ENCSR037RXN	ENCFF140DPY	CD8-positive, alpha-beta T cell	/biosample-types/primary_cell_CL_0000625/	ENCODE-rE2G predictions for CD8-positive, alpha-beta T cell; Donor: ENCDO412QUR		ENCDO412QUR
AGTRAP	chr1:11735555-11737334	chr1:11736084-11736085	0.99997995281144	ENCSR037RXN	ENCFF140DPY	CD8-positive, alpha-beta T cell	/biosample-types/primary_cell_CL_0000625/	ENCODE-rE2G predictions for CD8-positive, alpha-beta T cell; Donor: ENCDO412QUR		ENCDO412QUR
AGTRAP	chr1:11737504-11738004	chr1:11736084-11736085	0.533470051637053	ENCSR037RXN	ENCFF140DPY	CD8-positive, alpha-beta T cell	/biosample-types/primary_cell_CL_0000625/	ENCODE-rE2G predictions for CD8-positive, alpha-beta T cell; Donor: ENCDO412QUR		ENCDO412QUR
C1orf167	chr1:11737504-11738004	chr1:11762192-11762193	0.374038275270321	ENCSR037RXN	ENCFF140DPY	CD8-positive, alpha-beta T cell	/biosample-types/primary_cell_CL_0000625/	ENCODE-rE2G predictions for CD8-positive, alpha-beta T cell; Donor: ENCDO412QUR		ENCDO412QUR
AGTRAP	chr1:11740715-11741215	chr1:11736084-11736085	0.422442264033552	ENCSR037RXN	ENCFF140DPY	CD8-positive, alpha-beta T cell	/biosample-types/primary_cell_CL_0000625/	ENCODE-rE2G predictions for CD8-positive, alpha-beta T cell; Donor: ENCDO412QUR		ENCDO412QUR
C1orf167	chr1:11740715-11741215	chr1:11762192-11762193	0.375029294094782	ENCSR037RXN	ENCFF140DPY	CD8-positive, alpha-beta T cell	/biosample-types/primary_cell_CL_0000625/	ENCODE-rE2G predictions for CD8-positive, alpha-beta T cell; Donor: ENCDO412QUR		ENCDO412QUR
C1orf167	chr1:11750806-11751306	chr1:11762192-11762193	0.284532348176404	ENCSR037RXN	ENCFF140DPY	CD8-positive, alpha-beta T cell	/biosample-types/primary_cell_CL_0000625/	ENCODE-rE2G predictions for CD8-positive, alpha-beta T cell; Donor: ENCDO412QUR		ENCDO412QUR
C1orf167	chr1:11761868-11762442	chr1:11762192-11762193	0.999997365974834	ENCSR037RXN	ENCFF140DPY	CD8-positive, alpha-beta T cell	/biosample-types/primary_cell_CL_0000625/	ENCODE-rE2G predictions for CD8-positive, alpha-beta T cell; Donor: ENCDO412QUR		ENCDO412QUR
C1orf167	chr1:11803360-11804091	chr1:11762192-11762193	0.421853051755538	ENCSR037RXN	ENCFF140DPY	CD8-positive, alpha-beta T cell	/biosample-types/primary_cell_CL_0000625/	ENCODE-rE2G predictions for CD8-positive, alpha-beta T cell; Donor: ENCDO412QUR		ENCDO412QUR
CLCN6	chr1:11803360-11804091	chr1:11806095-11806096	0.734566979596843	ENCSR037RXN	ENCFF140DPY	CD8-positive, alpha-beta T cell	/biosample-types/primary_cell_CL_0000625/	ENCODE-rE2G predictions for CD8-positive, alpha-beta T cell; Donor: ENCDO412QUR		ENCDO412QUR
MTHFR	chr1:11803360-11804091	chr1:11806103-11806104	0.733538387925794	ENCSR037RXN	ENCFF140DPY	CD8-positive, alpha-beta T cell	/biosample-types/primary_cell_CL_0000625/	ENCODE-rE2G predictions for CD8-positive, alpha-beta T cell; Donor: ENCDO412QUR		ENCDO412QUR
CLCN6	chr1:11805815-11806353	chr1:11806095-11806096	0.999997886568699	ENCSR037RXN	ENCFF140DPY	CD8-positive, alpha-beta T cell	/biosample-types/primary_cell_CL_0000625/	ENCODE-rE2G predictions for CD8-positive, alpha-beta T cell; Donor: ENCDO412QUR		ENCDO412QUR
MTHFR	chr1:11805815-11806353	chr1:11806103-11806104	0.999996833079942	ENCSR037RXN	ENCFF140DPY	CD8-positive, alpha-beta T cell	/biosample-types/primary_cell_CL_0000625/	ENCODE-rE2G predictions for CD8-positive, alpha-beta T cell; Donor: ENCDO412QUR		ENCDO412QUR
CLCN6	chr1:11806443-11806943	chr1:11806095-11806096	0.999961374637952	ENCSR037RXN	ENCFF140DPY	CD8-positive, alpha-beta T cell	/biosample-types/primary_cell_CL_0000625/	ENCODE-rE2G predictions for CD8-positive, alpha-beta T cell; Donor: ENCDO412QUR		ENCDO412QUR
MTHFR	chr1:11806443-11806943	chr1:11806103-11806104	0.999961648451409	ENCSR037RXN	ENCFF140DPY	CD8-positive, alpha-beta T cell	/biosample-types/primary_cell_CL_0000625/	ENCODE-rE2G predictions for CD8-positive, alpha-beta T cell; Donor: ENCDO412QUR		ENCDO412QUR
KIAA2013	chr1:11893675-11894362	chr1:11926428-11926429	0.240203302097851	ENCSR037RXN	ENCFF140DPY	CD8-positive, alpha-beta T cell	/biosample-types/primary_cell_CL_0000625/	ENCODE-rE2G predictions for CD8-positive, alpha-beta T cell; Donor: ENCDO412QUR		ENCDO412QUR
C1orf167	chr1:11907729-11908686	chr1:11762192-11762193	0.624220983339637	ENCSR037RXN	ENCFF140DPY	CD8-positive, alpha-beta T cell	/biosample-types/primary_cell_CL_0000625/	ENCODE-rE2G predictions for CD8-positive, alpha-beta T cell; Donor: ENCDO412QUR		ENCDO412QUR
CLCN6	chr1:11907729-11908686	chr1:11806095-11806096	0.521337825568992	ENCSR037RXN	ENCFF140DPY	CD8-positive, alpha-beta T cell	/biosample-types/primary_cell_CL_0000625/	ENCODE-rE2G predictions for CD8-positive, alpha-beta T cell; Donor: ENCDO412QUR		ENCDO412QUR
DRAXIN	chr1:11907729-11908686	chr1:11691723-11691724	0.288893863327986	ENCSR037RXN	ENCFF140DPY	CD8-positive, alpha-beta T cell	/biosample-types/primary_cell_CL_0000625/	ENCODE-rE2G predictions for CD8-positive, alpha-beta T cell; Donor: ENCDO412QUR		ENCDO412QUR
KIAA2013	chr1:11907729-11908686	chr1:11926428-11926429	0.985878545641097	ENCSR037RXN	ENCFF140DPY	CD8-positive, alpha-beta T cell	/biosample-types/primary_cell_CL_0000625/	ENCODE-rE2G predictions for CD8-positive, alpha-beta T cell; Donor: ENCDO412QUR		ENCDO412QUR
MFN2	chr1:11907729-11908686	chr1:11980180-11980181	0.512989721482119	ENCSR037RXN	ENCFF140DPY	CD8-positive, alpha-beta T cell	/biosample-types/primary_cell_CL_0000625/	ENCODE-rE2G predictions for CD8-positive, alpha-beta T cell; Donor: ENCDO412QUR		ENCDO412QUR
MIIP	chr1:11907729-11908686	chr1:12019241-12019242	0.692962236886242	ENCSR037RXN	ENCFF140DPY	CD8-positive, alpha-beta T cell	/biosample-types/primary_cell_CL_0000625/	ENCODE-rE2G predictions for CD8-positive, alpha-beta T cell; Donor: ENCDO412QUR		ENCDO412QUR
MTHFR	chr1:11907729-11908686	chr1:11806103-11806104	0.520656013079541	ENCSR037RXN	ENCFF140DPY	CD8-positive, alpha-beta T cell	/biosample-types/primary_cell_CL_0000625/	ENCODE-rE2G predictions for CD8-positive, alpha-beta T cell; Donor: ENCDO412QUR		ENCDO412QUR
PLOD1	chr1:11907729-11908686	chr1:11934666-11934667	0.964460065769687	ENCSR037RXN	ENCFF140DPY	CD8-positive, alpha-beta T cell	/biosample-types/primary_cell_CL_0000625/	ENCODE-rE2G predictions for CD8-positive, alpha-beta T cell; Donor: ENCDO412QUR		ENCDO412QUR
TNFRSF8	chr1:11907729-11908686	chr1:12063376-12063377	0.514810486634293	ENCSR037RXN	ENCFF140DPY	CD8-positive, alpha-beta T cell	/biosample-types/primary_cell_CL_0000625/	ENCODE-rE2G predictions for CD8-positive, alpha-beta T cell; Donor: ENCDO412QUR		ENCDO412QUR
VPS13D	chr1:11907729-11908686	chr1:12230038-12230039	0.247331763435552	ENCSR037RXN	ENCFF140DPY	CD8-positive, alpha-beta T cell	/biosample-types/primary_cell_CL_0000625/	ENCODE-rE2G predictions for CD8-positive, alpha-beta T cell; Donor: ENCDO412QUR		ENCDO412QUR
KIAA2013	chr1:11908770-11909270	chr1:11926428-11926429	0.743912097014613	ENCSR037RXN	ENCFF140DPY	CD8-positive, alpha-beta T cell	/biosample-types/primary_cell_CL_0000625/	ENCODE-rE2G predictions for CD8-positive, alpha-beta T cell; Donor: ENCDO412QUR		ENCDO412QUR
PLOD1	chr1:11908770-11909270	chr1:11934666-11934667	0.537186702063666	ENCSR037RXN	ENCFF140DPY	CD8-positive, alpha-beta T cell	/biosample-types/primary_cell_CL_0000625/	ENCODE-rE2G predictions for CD8-positive, alpha-beta T cell; Donor: ENCDO412QUR		ENCDO412QUR
C1orf167	chr1:11909480-11910310	chr1:11762192-11762193	0.243665709808892	ENCSR037RXN	ENCFF140DPY	CD8-positive, alpha-beta T cell	/biosample-types/primary_cell_CL_0000625/	ENCODE-rE2G predictions for CD8-positive, alpha-beta T cell; Donor: ENCDO412QUR		ENCDO412QUR
KIAA2013	chr1:11909480-11910310	chr1:11926428-11926429	0.860398122798815	ENCSR037RXN	ENCFF140DPY	CD8-positive, alpha-beta T cell	/biosample-types/primary_cell_CL_0000625/	ENCODE-rE2G predictions for CD8-positive, alpha-beta T cell; Donor: ENCDO412QUR		ENCDO412QUR
MIIP	chr1:11909480-11910310	chr1:12019241-12019242	0.231090842394173	ENCSR037RXN	ENCFF140DPY	CD8-positive, alpha-beta T cell	/biosample-types/primary_cell_CL_0000625/	ENCODE-rE2G predictions for CD8-positive, alpha-beta T cell; Donor: ENCDO412QUR		ENCDO412QUR
PLOD1	chr1:11909480-11910310	chr1:11934666-11934667	0.703117643132901	ENCSR037RXN	ENCFF140DPY	CD8-positive, alpha-beta T cell	/biosample-types/primary_cell_CL_0000625/	ENCODE-rE2G predictions for CD8-positive, alpha-beta T cell; Donor: ENCDO412QUR		ENCDO412QUR
KIAA2013	chr1:11926178-11926744	chr1:11926428-11926429	0.999994455765572	ENCSR037RXN	ENCFF140DPY	CD8-positive, alpha-beta T cell	/biosample-types/primary_cell_CL_0000625/	ENCODE-rE2G predictions for CD8-positive, alpha-beta T cell; Donor: ENCDO412QUR		ENCDO412QUR
PLOD1	chr1:11934344-11935507	chr1:11934666-11934667	0.999979484439294	ENCSR037RXN	ENCFF140DPY	CD8-positive, alpha-beta T cell	/biosample-types/primary_cell_CL_0000625/	ENCODE-rE2G predictions for CD8-positive, alpha-beta T cell; Donor: ENCDO412QUR		ENCDO412QUR
MFN2	chr1:11979669-11981038	chr1:11980180-11980181	0.999902570307046	ENCSR037RXN	ENCFF140DPY	CD8-positive, alpha-beta T cell	/biosample-types/primary_cell_CL_0000625/	ENCODE-rE2G predictions for CD8-positive, alpha-beta T cell; Donor: ENCDO412QUR		ENCDO412QUR
MIIP	chr1:12018991-12019604	chr1:12019241-12019242	0.999989758246296	ENCSR037RXN	ENCFF140DPY	CD8-positive, alpha-beta T cell	/biosample-types/primary_cell_CL_0000625/	ENCODE-rE2G predictions for CD8-positive, alpha-beta T cell; Donor: ENCDO412QUR		ENCDO412QUR
TNFRSF8	chr1:12046508-12047973	chr1:12063376-12063377	0.570902633100014	ENCSR037RXN	ENCFF140DPY	CD8-positive, alpha-beta T cell	/biosample-types/primary_cell_CL_0000625/	ENCODE-rE2G predictions for CD8-positive, alpha-beta T cell; Donor: ENCDO412QUR		ENCDO412QUR
TNFRSF8	chr1:12063053-12063626	chr1:12063376-12063377	0.999998144892727	ENCSR037RXN	ENCFF140DPY	CD8-positive, alpha-beta T cell	/biosample-types/primary_cell_CL_0000625/	ENCODE-rE2G predictions for CD8-positive, alpha-beta T cell; Donor: ENCDO412QUR		ENCDO412QUR
TNFRSF8	chr1:12064062-12065036	chr1:12063376-12063377	0.887657988093265	ENCSR037RXN	ENCFF140DPY	CD8-positive, alpha-beta T cell	/biosample-types/primary_cell_CL_0000625/	ENCODE-rE2G predictions for CD8-positive, alpha-beta T cell; Donor: ENCDO412QUR		ENCDO412QUR
TNFRSF8	chr1:12065410-12066432	chr1:12063376-12063377	0.936787370116338	ENCSR037RXN	ENCFF140DPY	CD8-positive, alpha-beta T cell	/biosample-types/primary_cell_CL_0000625/	ENCODE-rE2G predictions for CD8-positive, alpha-beta T cell; Donor: ENCDO412QUR		ENCDO412QUR
TNFRSF8	chr1:12068526-12069026	chr1:12063376-12063377	0.702067935326178	ENCSR037RXN	ENCFF140DPY	CD8-positive, alpha-beta T cell	/biosample-types/primary_cell_CL_0000625/	ENCODE-rE2G predictions for CD8-positive, alpha-beta T cell; Donor: ENCDO412QUR		ENCDO412QUR
TNFRSF8	chr1:12069789-12070289	chr1:12063376-12063377	0.393979069790971	ENCSR037RXN	ENCFF140DPY	CD8-positive, alpha-beta T cell	/biosample-types/primary_cell_CL_0000625/	ENCODE-rE2G predictions for CD8-positive, alpha-beta T cell; Donor: ENCDO412QUR		ENCDO412QUR
TNFRSF8	chr1:12079530-12080030	chr1:12063376-12063377	0.246611188812662	ENCSR037RXN	ENCFF140DPY	CD8-positive, alpha-beta T cell	/biosample-types/primary_cell_CL_0000625/	ENCODE-rE2G predictions for CD8-positive, alpha-beta T cell; Donor: ENCDO412QUR		ENCDO412QUR
TNFRSF8	chr1:12087855-12088819	chr1:12063376-12063377	0.653169410203686	ENCSR037RXN	ENCFF140DPY	CD8-positive, alpha-beta T cell	/biosample-types/primary_cell_CL_0000625/	ENCODE-rE2G predictions for CD8-positive, alpha-beta T cell; Donor: ENCDO412QUR		ENCDO412QUR
TNFRSF1B	chr1:12118534-12119034	chr1:12167002-12167003	0.26511697683179	ENCSR037RXN	ENCFF140DPY	CD8-positive, alpha-beta T cell	/biosample-types/primary_cell_CL_0000625/	ENCODE-rE2G predictions for CD8-positive, alpha-beta T cell; Donor: ENCDO412QUR		ENCDO412QUR
TNFRSF8	chr1:12118534-12119034	chr1:12063376-12063377	0.526660906787214	ENCSR037RXN	ENCFF140DPY	CD8-positive, alpha-beta T cell	/biosample-types/primary_cell_CL_0000625/	ENCODE-rE2G predictions for CD8-positive, alpha-beta T cell; Donor: ENCDO412QUR		ENCDO412QUR
VPS13D	chr1:12118534-12119034	chr1:12230038-12230039	0.361234817948165	ENCSR037RXN	ENCFF140DPY	CD8-positive, alpha-beta T cell	/biosample-types/primary_cell_CL_0000625/	ENCODE-rE2G predictions for CD8-positive, alpha-beta T cell; Donor: ENCDO412QUR		ENCDO412QUR
AADACL3	chr1:12124726-12125426	chr1:12716114-12716115	0.201608531613462	ENCSR037RXN	ENCFF140DPY	CD8-positive, alpha-beta T cell	/biosample-types/primary_cell_CL_0000625/	ENCODE-rE2G predictions for CD8-positive, alpha-beta T cell; Donor: ENCDO412QUR		ENCDO412QUR
TNFRSF1B	chr1:12124726-12125426	chr1:12167002-12167003	0.486958649247983	ENCSR037RXN	ENCFF140DPY	CD8-positive, alpha-beta T cell	/biosample-types/primary_cell_CL_0000625/	ENCODE-rE2G predictions for CD8-positive, alpha-beta T cell; Donor: ENCDO412QUR		ENCDO412QUR
TNFRSF8	chr1:12124726-12125426	chr1:12063376-12063377	0.545261690849513	ENCSR037RXN	ENCFF140DPY	CD8-positive, alpha-beta T cell	/biosample-types/primary_cell_CL_0000625/	ENCODE-rE2G predictions for CD8-positive, alpha-beta T cell; Donor: ENCDO412QUR		ENCDO412QUR
VPS13D	chr1:12124726-12125426	chr1:12230038-12230039	0.460643883331362	ENCSR037RXN	ENCFF140DPY	CD8-positive, alpha-beta T cell	/biosample-types/primary_cell_CL_0000625/	ENCODE-rE2G predictions for CD8-positive, alpha-beta T cell; Donor: ENCDO412QUR		ENCDO412QUR
TNFRSF8	chr1:12132076-12132576	chr1:12063376-12063377	0.213425017863249	ENCSR037RXN	ENCFF140DPY	CD8-positive, alpha-beta T cell	/biosample-types/primary_cell_CL_0000625/	ENCODE-rE2G predictions for CD8-positive, alpha-beta T cell; Donor: ENCDO412QUR		ENCDO412QUR
TNFRSF1B	chr1:12132780-12133415	chr1:12167002-12167003	0.36521958742019	ENCSR037RXN	ENCFF140DPY	CD8-positive, alpha-beta T cell	/biosample-types/primary_cell_CL_0000625/	ENCODE-rE2G predictions for CD8-positive, alpha-beta T cell; Donor: ENCDO412QUR		ENCDO412QUR
TNFRSF8	chr1:12132780-12133415	chr1:12063376-12063377	0.393966657798992	ENCSR037RXN	ENCFF140DPY	CD8-positive, alpha-beta T cell	/biosample-types/primary_cell_CL_0000625/	ENCODE-rE2G predictions for CD8-positive, alpha-beta T cell; Donor: ENCDO412QUR		ENCDO412QUR
VPS13D	chr1:12132780-12133415	chr1:12230038-12230039	0.229996761071146	ENCSR037RXN	ENCFF140DPY	CD8-positive, alpha-beta T cell	/biosample-types/primary_cell_CL_0000625/	ENCODE-rE2G predictions for CD8-positive, alpha-beta T cell; Donor: ENCDO412QUR		ENCDO412QUR
TNFRSF1B	chr1:12143442-12144299	chr1:12167002-12167003	0.256705127939453	ENCSR037RXN	ENCFF140DPY	CD8-positive, alpha-beta T cell	/biosample-types/primary_cell_CL_0000625/	ENCODE-rE2G predictions for CD8-positive, alpha-beta T cell; Donor: ENCDO412QUR		ENCDO412QUR
TNFRSF8	chr1:12143442-12144299	chr1:12063376-12063377	0.273050333706282	ENCSR037RXN	ENCFF140DPY	CD8-positive, alpha-beta T cell	/biosample-types/primary_cell_CL_0000625/	ENCODE-rE2G predictions for CD8-positive, alpha-beta T cell; Donor: ENCDO412QUR		ENCDO412QUR
TNFRSF1B	chr1:12148140-12148640	chr1:12167002-12167003	0.203891764527345	ENCSR037RXN	ENCFF140DPY	CD8-positive, alpha-beta T cell	/biosample-types/primary_cell_CL_0000625/	ENCODE-rE2G predictions for CD8-positive, alpha-beta T cell; Donor: ENCDO412QUR		ENCDO412QUR
TNFRSF8	chr1:12148140-12148640	chr1:12063376-12063377	0.234566655798298	ENCSR037RXN	ENCFF140DPY	CD8-positive, alpha-beta T cell	/biosample-types/primary_cell_CL_0000625/	ENCODE-rE2G predictions for CD8-positive, alpha-beta T cell; Donor: ENCDO412QUR		ENCDO412QUR
TNFRSF1B	chr1:12149065-12149565	chr1:12167002-12167003	0.218218644149339	ENCSR037RXN	ENCFF140DPY	CD8-positive, alpha-beta T cell	/biosample-types/primary_cell_CL_0000625/	ENCODE-rE2G predictions for CD8-positive, alpha-beta T cell; Donor: ENCDO412QUR		ENCDO412QUR
TNFRSF8	chr1:12149065-12149565	chr1:12063376-12063377	0.251536939148894	ENCSR037RXN	ENCFF140DPY	CD8-positive, alpha-beta T cell	/biosample-types/primary_cell_CL_0000625/	ENCODE-rE2G predictions for CD8-positive, alpha-beta T cell; Donor: ENCDO412QUR		ENCDO412QUR
TNFRSF1B	chr1:12150099-12150599	chr1:12167002-12167003	0.261711558009037	ENCSR037RXN	ENCFF140DPY	CD8-positive, alpha-beta T cell	/biosample-types/primary_cell_CL_0000625/	ENCODE-rE2G predictions for CD8-positive, alpha-beta T cell; Donor: ENCDO412QUR		ENCDO412QUR
TNFRSF8	chr1:12150099-12150599	chr1:12063376-12063377	0.284649132913	ENCSR037RXN	ENCFF140DPY	CD8-positive, alpha-beta T cell	/biosample-types/primary_cell_CL_0000625/	ENCODE-rE2G predictions for CD8-positive, alpha-beta T cell; Donor: ENCDO412QUR		ENCDO412QUR
TNFRSF1B	chr1:12150608-12151463	chr1:12167002-12167003	0.4557810118288	ENCSR037RXN	ENCFF140DPY	CD8-positive, alpha-beta T cell	/biosample-types/primary_cell_CL_0000625/	ENCODE-rE2G predictions for CD8-positive, alpha-beta T cell; Donor: ENCDO412QUR		ENCDO412QUR
TNFRSF8	chr1:12150608-12151463	chr1:12063376-12063377	0.412187699158515	ENCSR037RXN	ENCFF140DPY	CD8-positive, alpha-beta T cell	/biosample-types/primary_cell_CL_0000625/	ENCODE-rE2G predictions for CD8-positive, alpha-beta T cell; Donor: ENCDO412QUR		ENCDO412QUR
VPS13D	chr1:12150608-12151463	chr1:12230038-12230039	0.203613176865282	ENCSR037RXN	ENCFF140DPY	CD8-positive, alpha-beta T cell	/biosample-types/primary_cell_CL_0000625/	ENCODE-rE2G predictions for CD8-positive, alpha-beta T cell; Donor: ENCDO412QUR		ENCDO412QUR
TNFRSF8	chr1:12151951-12152451	chr1:12063376-12063377	0.252074062855362	ENCSR037RXN	ENCFF140DPY	CD8-positive, alpha-beta T cell	/biosample-types/primary_cell_CL_0000625/	ENCODE-rE2G predictions for CD8-positive, alpha-beta T cell; Donor: ENCDO412QUR		ENCDO412QUR
TNFRSF1B	chr1:12153163-12153663	chr1:12167002-12167003	0.277900612206757	ENCSR037RXN	ENCFF140DPY	CD8-positive, alpha-beta T cell	/biosample-types/primary_cell_CL_0000625/	ENCODE-rE2G predictions for CD8-positive, alpha-beta T cell; Donor: ENCDO412QUR		ENCDO412QUR
TNFRSF8	chr1:12153163-12153663	chr1:12063376-12063377	0.332852585399855	ENCSR037RXN	ENCFF140DPY	CD8-positive, alpha-beta T cell	/biosample-types/primary_cell_CL_0000625/	ENCODE-rE2G predictions for CD8-positive, alpha-beta T cell; Donor: ENCDO412QUR		ENCDO412QUR
TNFRSF1B	chr1:12157231-12157731	chr1:12167002-12167003	0.381266169848615	ENCSR037RXN	ENCFF140DPY	CD8-positive, alpha-beta T cell	/biosample-types/primary_cell_CL_0000625/	ENCODE-rE2G predictions for CD8-positive, alpha-beta T cell; Donor: ENCDO412QUR		ENCDO412QUR
TNFRSF8	chr1:12157231-12157731	chr1:12063376-12063377	0.360289086053377	ENCSR037RXN	ENCFF140DPY	CD8-positive, alpha-beta T cell	/biosample-types/primary_cell_CL_0000625/	ENCODE-rE2G predictions for CD8-positive, alpha-beta T cell; Donor: ENCDO412QUR		ENCDO412QUR
TNFRSF1B	chr1:12161060-12161560	chr1:12167002-12167003	0.352427593390094	ENCSR037RXN	ENCFF140DPY	CD8-positive, alpha-beta T cell	/biosample-types/primary_cell_CL_0000625/	ENCODE-rE2G predictions for CD8-positive, alpha-beta T cell; Donor: ENCDO412QUR		ENCDO412QUR
TNFRSF8	chr1:12161060-12161560	chr1:12063376-12063377	0.276929509745164	ENCSR037RXN	ENCFF140DPY	CD8-positive, alpha-beta T cell	/biosample-types/primary_cell_CL_0000625/	ENCODE-rE2G predictions for CD8-positive, alpha-beta T cell; Donor: ENCDO412QUR		ENCDO412QUR
TNFRSF1B	chr1:12161756-12162256	chr1:12167002-12167003	0.82270983987217	ENCSR037RXN	ENCFF140DPY	CD8-positive, alpha-beta T cell	/biosample-types/primary_cell_CL_0000625/	ENCODE-rE2G predictions for CD8-positive, alpha-beta T cell; Donor: ENCDO412QUR		ENCDO412QUR
TNFRSF8	chr1:12161756-12162256	chr1:12063376-12063377	0.528779115370446	ENCSR037RXN	ENCFF140DPY	CD8-positive, alpha-beta T cell	/biosample-types/primary_cell_CL_0000625/	ENCODE-rE2G predictions for CD8-positive, alpha-beta T cell; Donor: ENCDO412QUR		ENCDO412QUR
VPS13D	chr1:12161756-12162256	chr1:12230038-12230039	0.266207203402364	ENCSR037RXN	ENCFF140DPY	CD8-positive, alpha-beta T cell	/biosample-types/primary_cell_CL_0000625/	ENCODE-rE2G predictions for CD8-positive, alpha-beta T cell; Donor: ENCDO412QUR		ENCDO412QUR
TNFRSF1B	chr1:12166573-12167252	chr1:12167002-12167003	0.999995652503381	ENCSR037RXN	ENCFF140DPY	CD8-positive, alpha-beta T cell	/biosample-types/primary_cell_CL_0000625/	ENCODE-rE2G predictions for CD8-positive, alpha-beta T cell; Donor: ENCDO412QUR		ENCDO412QUR
TNFRSF1B	chr1:12167446-12168279	chr1:12167002-12167003	0.999978039854881	ENCSR037RXN	ENCFF140DPY	CD8-positive, alpha-beta T cell	/biosample-types/primary_cell_CL_0000625/	ENCODE-rE2G predictions for CD8-positive, alpha-beta T cell; Donor: ENCDO412QUR		ENCDO412QUR
TNFRSF1B	chr1:12171610-12172110	chr1:12167002-12167003	0.654498233995104	ENCSR037RXN	ENCFF140DPY	CD8-positive, alpha-beta T cell	/biosample-types/primary_cell_CL_0000625/	ENCODE-rE2G predictions for CD8-positive, alpha-beta T cell; Donor: ENCDO412QUR		ENCDO412QUR
TNFRSF8	chr1:12171610-12172110	chr1:12063376-12063377	0.23886371074412	ENCSR037RXN	ENCFF140DPY	CD8-positive, alpha-beta T cell	/biosample-types/primary_cell_CL_0000625/	ENCODE-rE2G predictions for CD8-positive, alpha-beta T cell; Donor: ENCDO412QUR		ENCDO412QUR
VPS13D	chr1:12171610-12172110	chr1:12230038-12230039	0.329977996872062	ENCSR037RXN	ENCFF140DPY	CD8-positive, alpha-beta T cell	/biosample-types/primary_cell_CL_0000625/	ENCODE-rE2G predictions for CD8-positive, alpha-beta T cell; Donor: ENCDO412QUR		ENCDO412QUR
AADACL3	chr1:12172644-12174159	chr1:12716114-12716115	0.626889054131704	ENCSR037RXN	ENCFF140DPY	CD8-positive, alpha-beta T cell	/biosample-types/primary_cell_CL_0000625/	ENCODE-rE2G predictions for CD8-positive, alpha-beta T cell; Donor: ENCDO412QUR		ENCDO412QUR
DHRS3	chr1:12172644-12174159	chr1:12617731-12617732	0.264499954372232	ENCSR037RXN	ENCFF140DPY	CD8-positive, alpha-beta T cell	/biosample-types/primary_cell_CL_0000625/	ENCODE-rE2G predictions for CD8-positive, alpha-beta T cell; Donor: ENCDO412QUR		ENCDO412QUR
MIIP	chr1:12172644-12174159	chr1:12019241-12019242	0.269549722716898	ENCSR037RXN	ENCFF140DPY	CD8-positive, alpha-beta T cell	/biosample-types/primary_cell_CL_0000625/	ENCODE-rE2G predictions for CD8-positive, alpha-beta T cell; Donor: ENCDO412QUR		ENCDO412QUR
TNFRSF1B	chr1:12172644-12174159	chr1:12167002-12167003	0.99161202388069	ENCSR037RXN	ENCFF140DPY	CD8-positive, alpha-beta T cell	/biosample-types/primary_cell_CL_0000625/	ENCODE-rE2G predictions for CD8-positive, alpha-beta T cell; Donor: ENCDO412QUR		ENCDO412QUR
TNFRSF8	chr1:12172644-12174159	chr1:12063376-12063377	0.781047739669294	ENCSR037RXN	ENCFF140DPY	CD8-positive, alpha-beta T cell	/biosample-types/primary_cell_CL_0000625/	ENCODE-rE2G predictions for CD8-positive, alpha-beta T cell; Donor: ENCDO412QUR		ENCDO412QUR
VPS13D	chr1:12172644-12174159	chr1:12230038-12230039	0.896181701496522	ENCSR037RXN	ENCFF140DPY	CD8-positive, alpha-beta T cell	/biosample-types/primary_cell_CL_0000625/	ENCODE-rE2G predictions for CD8-positive, alpha-beta T cell; Donor: ENCDO412QUR		ENCDO412QUR
AADACL3	chr1:12177860-12178580	chr1:12716114-12716115	0.592635535451296	ENCSR037RXN	ENCFF140DPY	CD8-positive, alpha-beta T cell	/biosample-types/primary_cell_CL_0000625/	ENCODE-rE2G predictions for CD8-positive, alpha-beta T cell; Donor: ENCDO412QUR		ENCDO412QUR
DHRS3	chr1:12177860-12178580	chr1:12617731-12617732	0.235629271586264	ENCSR037RXN	ENCFF140DPY	CD8-positive, alpha-beta T cell	/biosample-types/primary_cell_CL_0000625/	ENCODE-rE2G predictions for CD8-positive, alpha-beta T cell; Donor: ENCDO412QUR		ENCDO412QUR
MIIP	chr1:12177860-12178580	chr1:12019241-12019242	0.249019589681728	ENCSR037RXN	ENCFF140DPY	CD8-positive, alpha-beta T cell	/biosample-types/primary_cell_CL_0000625/	ENCODE-rE2G predictions for CD8-positive, alpha-beta T cell; Donor: ENCDO412QUR		ENCDO412QUR
TNFRSF1B	chr1:12177860-12178580	chr1:12167002-12167003	0.959416807733148	ENCSR037RXN	ENCFF140DPY	CD8-positive, alpha-beta T cell	/biosample-types/primary_cell_CL_0000625/	ENCODE-rE2G predictions for CD8-positive, alpha-beta T cell; Donor: ENCDO412QUR		ENCDO412QUR
TNFRSF8	chr1:12177860-12178580	chr1:12063376-12063377	0.745605979052856	ENCSR037RXN	ENCFF140DPY	CD8-positive, alpha-beta T cell	/biosample-types/primary_cell_CL_0000625/	ENCODE-rE2G predictions for CD8-positive, alpha-beta T cell; Donor: ENCDO412QUR		ENCDO412QUR
VPS13D	chr1:12177860-12178580	chr1:12230038-12230039	0.883563161596504	ENCSR037RXN	ENCFF140DPY	CD8-positive, alpha-beta T cell	/biosample-types/primary_cell_CL_0000625/	ENCODE-rE2G predictions for CD8-positive, alpha-beta T cell; Donor: ENCDO412QUR		ENCDO412QUR
AADACL3	chr1:12178617-12179435	chr1:12716114-12716115	0.315932651095161	ENCSR037RXN	ENCFF140DPY	CD8-positive, alpha-beta T cell	/biosample-types/primary_cell_CL_0000625/	ENCODE-rE2G predictions for CD8-positive, alpha-beta T cell; Donor: ENCDO412QUR		ENCDO412QUR
TNFRSF1B	chr1:12178617-12179435	chr1:12167002-12167003	0.835735423718056	ENCSR037RXN	ENCFF140DPY	CD8-positive, alpha-beta T cell	/biosample-types/primary_cell_CL_0000625/	ENCODE-rE2G predictions for CD8-positive, alpha-beta T cell; Donor: ENCDO412QUR		ENCDO412QUR
TNFRSF8	chr1:12178617-12179435	chr1:12063376-12063377	0.46685391318509	ENCSR037RXN	ENCFF140DPY	CD8-positive, alpha-beta T cell	/biosample-types/primary_cell_CL_0000625/	ENCODE-rE2G predictions for CD8-positive, alpha-beta T cell; Donor: ENCDO412QUR		ENCDO412QUR
VPS13D	chr1:12178617-12179435	chr1:12230038-12230039	0.625300696986357	ENCSR037RXN	ENCFF140DPY	CD8-positive, alpha-beta T cell	/biosample-types/primary_cell_CL_0000625/	ENCODE-rE2G predictions for CD8-positive, alpha-beta T cell; Donor: ENCDO412QUR		ENCDO412QUR
AADACL3	chr1:12208552-12209684	chr1:12716114-12716115	0.418085454310512	ENCSR037RXN	ENCFF140DPY	CD8-positive, alpha-beta T cell	/biosample-types/primary_cell_CL_0000625/	ENCODE-rE2G predictions for CD8-positive, alpha-beta T cell; Donor: ENCDO412QUR		ENCDO412QUR
TNFRSF1B	chr1:12208552-12209684	chr1:12167002-12167003	0.601851704928962	ENCSR037RXN	ENCFF140DPY	CD8-positive, alpha-beta T cell	/biosample-types/primary_cell_CL_0000625/	ENCODE-rE2G predictions for CD8-positive, alpha-beta T cell; Donor: ENCDO412QUR		ENCDO412QUR
TNFRSF8	chr1:12208552-12209684	chr1:12063376-12063377	0.567036545280597	ENCSR037RXN	ENCFF140DPY	CD8-positive, alpha-beta T cell	/biosample-types/primary_cell_CL_0000625/	ENCODE-rE2G predictions for CD8-positive, alpha-beta T cell; Donor: ENCDO412QUR		ENCDO412QUR
VPS13D	chr1:12208552-12209684	chr1:12230038-12230039	0.87120506490683	ENCSR037RXN	ENCFF140DPY	CD8-positive, alpha-beta T cell	/biosample-types/primary_cell_CL_0000625/	ENCODE-rE2G predictions for CD8-positive, alpha-beta T cell; Donor: ENCDO412QUR		ENCDO412QUR
VPS13D	chr1:12210470-12210970	chr1:12230038-12230039	0.227991050425522	ENCSR037RXN	ENCFF140DPY	CD8-positive, alpha-beta T cell	/biosample-types/primary_cell_CL_0000625/	ENCODE-rE2G predictions for CD8-positive, alpha-beta T cell; Donor: ENCDO412QUR		ENCDO412QUR
VPS13D	chr1:12229309-12230288	chr1:12230038-12230039	0.999987362113677	ENCSR037RXN	ENCFF140DPY	CD8-positive, alpha-beta T cell	/biosample-types/primary_cell_CL_0000625/	ENCODE-rE2G predictions for CD8-positive, alpha-beta T cell; Donor: ENCDO412QUR		ENCDO412QUR
AADACL3	chr1:12433960-12434953	chr1:12716114-12716115	0.225147433398964	ENCSR037RXN	ENCFF140DPY	CD8-positive, alpha-beta T cell	/biosample-types/primary_cell_CL_0000625/	ENCODE-rE2G predictions for CD8-positive, alpha-beta T cell; Donor: ENCDO412QUR		ENCDO412QUR
DHRS3	chr1:12433960-12434953	chr1:12617731-12617732	0.280905429817259	ENCSR037RXN	ENCFF140DPY	CD8-positive, alpha-beta T cell	/biosample-types/primary_cell_CL_0000625/	ENCODE-rE2G predictions for CD8-positive, alpha-beta T cell; Donor: ENCDO412QUR		ENCDO412QUR
AADACL3	chr1:12472806-12473828	chr1:12716114-12716115	0.250022660199283	ENCSR037RXN	ENCFF140DPY	CD8-positive, alpha-beta T cell	/biosample-types/primary_cell_CL_0000625/	ENCODE-rE2G predictions for CD8-positive, alpha-beta T cell; Donor: ENCDO412QUR		ENCDO412QUR
DHRS3	chr1:12472806-12473828	chr1:12617731-12617732	0.309151161717219	ENCSR037RXN	ENCFF140DPY	CD8-positive, alpha-beta T cell	/biosample-types/primary_cell_CL_0000625/	ENCODE-rE2G predictions for CD8-positive, alpha-beta T cell; Donor: ENCDO412QUR		ENCDO412QUR
VPS13D	chr1:12472806-12473828	chr1:12230038-12230039	0.211754277073756	ENCSR037RXN	ENCFF140DPY	CD8-positive, alpha-beta T cell	/biosample-types/primary_cell_CL_0000625/	ENCODE-rE2G predictions for CD8-positive, alpha-beta T cell; Donor: ENCDO412QUR		ENCDO412QUR
AADACL3	chr1:12601180-12602081	chr1:12716114-12716115	0.250455845367855	ENCSR037RXN	ENCFF140DPY	CD8-positive, alpha-beta T cell	/biosample-types/primary_cell_CL_0000625/	ENCODE-rE2G predictions for CD8-positive, alpha-beta T cell; Donor: ENCDO412QUR		ENCDO412QUR
DHRS3	chr1:12601180-12602081	chr1:12617731-12617732	0.622806238385344	ENCSR037RXN	ENCFF140DPY	CD8-positive, alpha-beta T cell	/biosample-types/primary_cell_CL_0000625/	ENCODE-rE2G predictions for CD8-positive, alpha-beta T cell; Donor: ENCDO412QUR		ENCDO412QUR
DHRS3	chr1:12604268-12604768	chr1:12617731-12617732	0.472871315666787	ENCSR037RXN	ENCFF140DPY	CD8-positive, alpha-beta T cell	/biosample-types/primary_cell_CL_0000625/	ENCODE-rE2G predictions for CD8-positive, alpha-beta T cell; Donor: ENCDO412QUR		ENCDO412QUR
DHRS3	chr1:12617439-12619649	chr1:12617731-12617732	0.999973328878909	ENCSR037RXN	ENCFF140DPY	CD8-positive, alpha-beta T cell	/biosample-types/primary_cell_CL_0000625/	ENCODE-rE2G predictions for CD8-positive, alpha-beta T cell; Donor: ENCDO412QUR		ENCDO412QUR
AADACL3	chr1:12619793-12620922	chr1:12716114-12716115	0.66681757690372	ENCSR037RXN	ENCFF140DPY	CD8-positive, alpha-beta T cell	/biosample-types/primary_cell_CL_0000625/	ENCODE-rE2G predictions for CD8-positive, alpha-beta T cell; Donor: ENCDO412QUR		ENCDO412QUR
DHRS3	chr1:12619793-12620922	chr1:12617731-12617732	0.961080878100711	ENCSR037RXN	ENCFF140DPY	CD8-positive, alpha-beta T cell	/biosample-types/primary_cell_CL_0000625/	ENCODE-rE2G predictions for CD8-positive, alpha-beta T cell; Donor: ENCDO412QUR		ENCDO412QUR
VPS13D	chr1:12619793-12620922	chr1:12230038-12230039	0.301745996788917	ENCSR037RXN	ENCFF140DPY	CD8-positive, alpha-beta T cell	/biosample-types/primary_cell_CL_0000625/	ENCODE-rE2G predictions for CD8-positive, alpha-beta T cell; Donor: ENCDO412QUR		ENCDO412QUR
AADACL3	chr1:12658717-12659410	chr1:12716114-12716115	0.640266092226068	ENCSR037RXN	ENCFF140DPY	CD8-positive, alpha-beta T cell	/biosample-types/primary_cell_CL_0000625/	ENCODE-rE2G predictions for CD8-positive, alpha-beta T cell; Donor: ENCDO412QUR		ENCDO412QUR
AADACL3	chr1:12715864-12716364	chr1:12716114-12716115	0.999999996096315	ENCSR037RXN	ENCFF140DPY	CD8-positive, alpha-beta T cell	/biosample-types/primary_cell_CL_0000625/	ENCODE-rE2G predictions for CD8-positive, alpha-beta T cell; Donor: ENCDO412QUR		ENCDO412QUR
PRDM2	chr1:13665389-13666184	chr1:13704854-13704855	0.30745756014261	ENCSR037RXN	ENCFF140DPY	CD8-positive, alpha-beta T cell	/biosample-types/primary_cell_CL_0000625/	ENCODE-rE2G predictions for CD8-positive, alpha-beta T cell; Donor: ENCDO412QUR		ENCDO412QUR
PRDM2	chr1:13699744-13700244	chr1:13704854-13704855	0.895633608526141	ENCSR037RXN	ENCFF140DPY	CD8-positive, alpha-beta T cell	/biosample-types/primary_cell_CL_0000625/	ENCODE-rE2G predictions for CD8-positive, alpha-beta T cell; Donor: ENCDO412QUR		ENCDO412QUR
PRDM2	chr1:13700571-13701908	chr1:13704854-13704855	0.996903934915055	ENCSR037RXN	ENCFF140DPY	CD8-positive, alpha-beta T cell	/biosample-types/primary_cell_CL_0000625/	ENCODE-rE2G predictions for CD8-positive, alpha-beta T cell; Donor: ENCDO412QUR		ENCDO412QUR
PRDM2	chr1:13702704-13703204	chr1:13704854-13704855	0.99133118462128	ENCSR037RXN	ENCFF140DPY	CD8-positive, alpha-beta T cell	/biosample-types/primary_cell_CL_0000625/	ENCODE-rE2G predictions for CD8-positive, alpha-beta T cell; Donor: ENCDO412QUR		ENCDO412QUR
PRDM2	chr1:13704604-13705104	chr1:13704854-13704855	0.999999996501882	ENCSR037RXN	ENCFF140DPY	CD8-positive, alpha-beta T cell	/biosample-types/primary_cell_CL_0000625/	ENCODE-rE2G predictions for CD8-positive, alpha-beta T cell; Donor: ENCDO412QUR		ENCDO412QUR
PRDM2	chr1:13725584-13726287	chr1:13704854-13704855	0.424777719741231	ENCSR037RXN	ENCFF140DPY	CD8-positive, alpha-beta T cell	/biosample-types/primary_cell_CL_0000625/	ENCODE-rE2G predictions for CD8-positive, alpha-beta T cell; Donor: ENCDO412QUR		ENCDO412QUR
PRDM2	chr1:13730171-13730671	chr1:13704854-13704855	0.364074457552844	ENCSR037RXN	ENCFF140DPY	CD8-positive, alpha-beta T cell	/biosample-types/primary_cell_CL_0000625/	ENCODE-rE2G predictions for CD8-positive, alpha-beta T cell; Donor: ENCDO412QUR		ENCDO412QUR
PRDM2	chr1:13730843-13731806	chr1:13704854-13704855	0.894732155937915	ENCSR037RXN	ENCFF140DPY	CD8-positive, alpha-beta T cell	/biosample-types/primary_cell_CL_0000625/	ENCODE-rE2G predictions for CD8-positive, alpha-beta T cell; Donor: ENCDO412QUR		ENCDO412QUR
PRDM2	chr1:13732879-13733379	chr1:13704854-13704855	0.404496285639987	ENCSR037RXN	ENCFF140DPY	CD8-positive, alpha-beta T cell	/biosample-types/primary_cell_CL_0000625/	ENCODE-rE2G predictions for CD8-positive, alpha-beta T cell; Donor: ENCDO412QUR		ENCDO412QUR
PRDM2	chr1:13748270-13748770	chr1:13704854-13704855	0.270486018588466	ENCSR037RXN	ENCFF140DPY	CD8-positive, alpha-beta T cell	/biosample-types/primary_cell_CL_0000625/	ENCODE-rE2G predictions for CD8-positive, alpha-beta T cell; Donor: ENCDO412QUR		ENCDO412QUR
PRDM2	chr1:13748842-13749615	chr1:13704854-13704855	0.895004442501945	ENCSR037RXN	ENCFF140DPY	CD8-positive, alpha-beta T cell	/biosample-types/primary_cell_CL_0000625/	ENCODE-rE2G predictions for CD8-positive, alpha-beta T cell; Donor: ENCDO412QUR		ENCDO412QUR
PRDM2	chr1:13753768-13754268	chr1:13704854-13704855	0.277566289722943	ENCSR037RXN	ENCFF140DPY	CD8-positive, alpha-beta T cell	/biosample-types/primary_cell_CL_0000625/	ENCODE-rE2G predictions for CD8-positive, alpha-beta T cell; Donor: ENCDO412QUR		ENCDO412QUR
PRDM2	chr1:13754330-13754830	chr1:13704854-13704855	0.231295206209926	ENCSR037RXN	ENCFF140DPY	CD8-positive, alpha-beta T cell	/biosample-types/primary_cell_CL_0000625/	ENCODE-rE2G predictions for CD8-positive, alpha-beta T cell; Donor: ENCDO412QUR		ENCDO412QUR
PRDM2	chr1:13759325-13759825	chr1:13704854-13704855	0.218713437697912	ENCSR037RXN	ENCFF140DPY	CD8-positive, alpha-beta T cell	/biosample-types/primary_cell_CL_0000625/	ENCODE-rE2G predictions for CD8-positive, alpha-beta T cell; Donor: ENCDO412QUR		ENCDO412QUR
PRDM2	chr1:13791777-13792277	chr1:13704854-13704855	0.202781241273855	ENCSR037RXN	ENCFF140DPY	CD8-positive, alpha-beta T cell	/biosample-types/primary_cell_CL_0000625/	ENCODE-rE2G predictions for CD8-positive, alpha-beta T cell; Donor: ENCDO412QUR		ENCDO412QUR
PRDM2	chr1:13797441-13797941	chr1:13704854-13704855	0.210177890715751	ENCSR037RXN	ENCFF140DPY	CD8-positive, alpha-beta T cell	/biosample-types/primary_cell_CL_0000625/	ENCODE-rE2G predictions for CD8-positive, alpha-beta T cell; Donor: ENCDO412QUR		ENCDO412QUR
PRDM2	chr1:13811113-13811613	chr1:13704854-13704855	0.247256682318263	ENCSR037RXN	ENCFF140DPY	CD8-positive, alpha-beta T cell	/biosample-types/primary_cell_CL_0000625/	ENCODE-rE2G predictions for CD8-positive, alpha-beta T cell; Donor: ENCDO412QUR		ENCDO412QUR
PRDM2	chr1:13813538-13814038	chr1:13704854-13704855	0.240913003372986	ENCSR037RXN	ENCFF140DPY	CD8-positive, alpha-beta T cell	/biosample-types/primary_cell_CL_0000625/	ENCODE-rE2G predictions for CD8-positive, alpha-beta T cell; Donor: ENCDO412QUR		ENCDO412QUR
FHAD1	chr1:15246931-15247521	chr1:15247271-15247272	0.99999788364117	ENCSR037RXN	ENCFF140DPY	CD8-positive, alpha-beta T cell	/biosample-types/primary_cell_CL_0000625/	ENCODE-rE2G predictions for CD8-positive, alpha-beta T cell; Donor: ENCDO412QUR		ENCDO412QUR
FHAD1	chr1:15248738-15249493	chr1:15247271-15247272	0.976914913437829	ENCSR037RXN	ENCFF140DPY	CD8-positive, alpha-beta T cell	/biosample-types/primary_cell_CL_0000625/	ENCODE-rE2G predictions for CD8-positive, alpha-beta T cell; Donor: ENCDO412QUR		ENCDO412QUR
FHAD1	chr1:15252684-15253418	chr1:15247271-15247272	0.935831427419596	ENCSR037RXN	ENCFF140DPY	CD8-positive, alpha-beta T cell	/biosample-types/primary_cell_CL_0000625/	ENCODE-rE2G predictions for CD8-positive, alpha-beta T cell; Donor: ENCDO412QUR		ENCDO412QUR
FHAD1	chr1:15272269-15272963	chr1:15247271-15247272	0.250300712036889	ENCSR037RXN	ENCFF140DPY	CD8-positive, alpha-beta T cell	/biosample-types/primary_cell_CL_0000625/	ENCODE-rE2G predictions for CD8-positive, alpha-beta T cell; Donor: ENCDO412QUR		ENCDO412QUR
FHAD1	chr1:15304258-15305153	chr1:15247271-15247272	0.427230814772202	ENCSR037RXN	ENCFF140DPY	CD8-positive, alpha-beta T cell	/biosample-types/primary_cell_CL_0000625/	ENCODE-rE2G predictions for CD8-positive, alpha-beta T cell; Donor: ENCDO412QUR		ENCDO412QUR
CTRC	chr1:15323060-15324373	chr1:15438441-15438442	0.780509599996795	ENCSR037RXN	ENCFF140DPY	CD8-positive, alpha-beta T cell	/biosample-types/primary_cell_CL_0000625/	ENCODE-rE2G predictions for CD8-positive, alpha-beta T cell; Donor: ENCDO412QUR		ENCDO412QUR
EFHD2	chr1:15323060-15324373	chr1:15409894-15409895	0.346023191637401	ENCSR037RXN	ENCFF140DPY	CD8-positive, alpha-beta T cell	/biosample-types/primary_cell_CL_0000625/	ENCODE-rE2G predictions for CD8-positive, alpha-beta T cell; Donor: ENCDO412QUR		ENCDO412QUR
FHAD1	chr1:15323060-15324373	chr1:15247271-15247272	0.622309684902552	ENCSR037RXN	ENCFF140DPY	CD8-positive, alpha-beta T cell	/biosample-types/primary_cell_CL_0000625/	ENCODE-rE2G predictions for CD8-positive, alpha-beta T cell; Donor: ENCDO412QUR		ENCDO412QUR
CTRC	chr1:15340341-15340841	chr1:15438441-15438442	0.267959638833188	ENCSR037RXN	ENCFF140DPY	CD8-positive, alpha-beta T cell	/biosample-types/primary_cell_CL_0000625/	ENCODE-rE2G predictions for CD8-positive, alpha-beta T cell; Donor: ENCDO412QUR		ENCDO412QUR
FHAD1	chr1:15340341-15340841	chr1:15247271-15247272	0.323790033123571	ENCSR037RXN	ENCFF140DPY	CD8-positive, alpha-beta T cell	/biosample-types/primary_cell_CL_0000625/	ENCODE-rE2G predictions for CD8-positive, alpha-beta T cell; Donor: ENCDO412QUR		ENCDO412QUR
CTRC	chr1:15341904-15342574	chr1:15438441-15438442	0.221024744829554	ENCSR037RXN	ENCFF140DPY	CD8-positive, alpha-beta T cell	/biosample-types/primary_cell_CL_0000625/	ENCODE-rE2G predictions for CD8-positive, alpha-beta T cell; Donor: ENCDO412QUR		ENCDO412QUR
FHAD1	chr1:15341904-15342574	chr1:15247271-15247272	0.294782012402567	ENCSR037RXN	ENCFF140DPY	CD8-positive, alpha-beta T cell	/biosample-types/primary_cell_CL_0000625/	ENCODE-rE2G predictions for CD8-positive, alpha-beta T cell; Donor: ENCDO412QUR		ENCDO412QUR
CTRC	chr1:15345872-15346372	chr1:15438441-15438442	0.295760926694426	ENCSR037RXN	ENCFF140DPY	CD8-positive, alpha-beta T cell	/biosample-types/primary_cell_CL_0000625/	ENCODE-rE2G predictions for CD8-positive, alpha-beta T cell; Donor: ENCDO412QUR		ENCDO412QUR
FHAD1	chr1:15345872-15346372	chr1:15247271-15247272	0.363335882433301	ENCSR037RXN	ENCFF140DPY	CD8-positive, alpha-beta T cell	/biosample-types/primary_cell_CL_0000625/	ENCODE-rE2G predictions for CD8-positive, alpha-beta T cell; Donor: ENCDO412QUR		ENCDO412QUR
FHAD1	chr1:15347121-15347621	chr1:15247271-15247272	0.242494030466423	ENCSR037RXN	ENCFF140DPY	CD8-positive, alpha-beta T cell	/biosample-types/primary_cell_CL_0000625/	ENCODE-rE2G predictions for CD8-positive, alpha-beta T cell; Donor: ENCDO412QUR		ENCDO412QUR
FHAD1	chr1:15352515-15353015	chr1:15247271-15247272	0.267651209079231	ENCSR037RXN	ENCFF140DPY	CD8-positive, alpha-beta T cell	/biosample-types/primary_cell_CL_0000625/	ENCODE-rE2G predictions for CD8-positive, alpha-beta T cell; Donor: ENCDO412QUR		ENCDO412QUR
CTRC	chr1:15385640-15386724	chr1:15438441-15438442	0.205239680597819	ENCSR037RXN	ENCFF140DPY	CD8-positive, alpha-beta T cell	/biosample-types/primary_cell_CL_0000625/	ENCODE-rE2G predictions for CD8-positive, alpha-beta T cell; Donor: ENCDO412QUR		ENCDO412QUR
FHAD1	chr1:15385640-15386724	chr1:15247271-15247272	0.26052078740668	ENCSR037RXN	ENCFF140DPY	CD8-positive, alpha-beta T cell	/biosample-types/primary_cell_CL_0000625/	ENCODE-rE2G predictions for CD8-positive, alpha-beta T cell; Donor: ENCDO412QUR		ENCDO412QUR
CTRC	chr1:15405273-15405773	chr1:15438441-15438442	0.303780447832015	ENCSR037RXN	ENCFF140DPY	CD8-positive, alpha-beta T cell	/biosample-types/primary_cell_CL_0000625/	ENCODE-rE2G predictions for CD8-positive, alpha-beta T cell; Donor: ENCDO412QUR		ENCDO412QUR
EFHD2	chr1:15405273-15405773	chr1:15409894-15409895	0.584241343314028	ENCSR037RXN	ENCFF140DPY	CD8-positive, alpha-beta T cell	/biosample-types/primary_cell_CL_0000625/	ENCODE-rE2G predictions for CD8-positive, alpha-beta T cell; Donor: ENCDO412QUR		ENCDO412QUR
FHAD1	chr1:15405273-15405773	chr1:15247271-15247272	0.288079801246972	ENCSR037RXN	ENCFF140DPY	CD8-positive, alpha-beta T cell	/biosample-types/primary_cell_CL_0000625/	ENCODE-rE2G predictions for CD8-positive, alpha-beta T cell; Donor: ENCDO412QUR		ENCDO412QUR
CTRC	chr1:15407577-15408077	chr1:15438441-15438442	0.342284632026204	ENCSR037RXN	ENCFF140DPY	CD8-positive, alpha-beta T cell	/biosample-types/primary_cell_CL_0000625/	ENCODE-rE2G predictions for CD8-positive, alpha-beta T cell; Donor: ENCDO412QUR		ENCDO412QUR
EFHD2	chr1:15407577-15408077	chr1:15409894-15409895	0.680058935952379	ENCSR037RXN	ENCFF140DPY	CD8-positive, alpha-beta T cell	/biosample-types/primary_cell_CL_0000625/	ENCODE-rE2G predictions for CD8-positive, alpha-beta T cell; Donor: ENCDO412QUR		ENCDO412QUR
FHAD1	chr1:15407577-15408077	chr1:15247271-15247272	0.321960025499775	ENCSR037RXN	ENCFF140DPY	CD8-positive, alpha-beta T cell	/biosample-types/primary_cell_CL_0000625/	ENCODE-rE2G predictions for CD8-positive, alpha-beta T cell; Donor: ENCDO412QUR		ENCDO412QUR
EFHD2	chr1:15409205-15410144	chr1:15409894-15409895	0.999982515167949	ENCSR037RXN	ENCFF140DPY	CD8-positive, alpha-beta T cell	/biosample-types/primary_cell_CL_0000625/	ENCODE-rE2G predictions for CD8-positive, alpha-beta T cell; Donor: ENCDO412QUR		ENCDO412QUR
CTRC	chr1:15411600-15412571	chr1:15438441-15438442	0.873682590370047	ENCSR037RXN	ENCFF140DPY	CD8-positive, alpha-beta T cell	/biosample-types/primary_cell_CL_0000625/	ENCODE-rE2G predictions for CD8-positive, alpha-beta T cell; Donor: ENCDO412QUR		ENCDO412QUR
EFHD2	chr1:15411600-15412571	chr1:15409894-15409895	0.936908567294583	ENCSR037RXN	ENCFF140DPY	CD8-positive, alpha-beta T cell	/biosample-types/primary_cell_CL_0000625/	ENCODE-rE2G predictions for CD8-positive, alpha-beta T cell; Donor: ENCDO412QUR		ENCDO412QUR
FHAD1	chr1:15411600-15412571	chr1:15247271-15247272	0.434383684102236	ENCSR037RXN	ENCFF140DPY	CD8-positive, alpha-beta T cell	/biosample-types/primary_cell_CL_0000625/	ENCODE-rE2G predictions for CD8-positive, alpha-beta T cell; Donor: ENCDO412QUR		ENCDO412QUR
CTRC	chr1:15417071-15417940	chr1:15438441-15438442	0.921817796799663	ENCSR037RXN	ENCFF140DPY	CD8-positive, alpha-beta T cell	/biosample-types/primary_cell_CL_0000625/	ENCODE-rE2G predictions for CD8-positive, alpha-beta T cell; Donor: ENCDO412QUR		ENCDO412QUR
EFHD2	chr1:15417071-15417940	chr1:15409894-15409895	0.852293062300204	ENCSR037RXN	ENCFF140DPY	CD8-positive, alpha-beta T cell	/biosample-types/primary_cell_CL_0000625/	ENCODE-rE2G predictions for CD8-positive, alpha-beta T cell; Donor: ENCDO412QUR		ENCDO412QUR
FHAD1	chr1:15417071-15417940	chr1:15247271-15247272	0.469983668180755	ENCSR037RXN	ENCFF140DPY	CD8-positive, alpha-beta T cell	/biosample-types/primary_cell_CL_0000625/	ENCODE-rE2G predictions for CD8-positive, alpha-beta T cell; Donor: ENCDO412QUR		ENCDO412QUR
CTRC	chr1:15423444-15423944	chr1:15438441-15438442	0.349607204798029	ENCSR037RXN	ENCFF140DPY	CD8-positive, alpha-beta T cell	/biosample-types/primary_cell_CL_0000625/	ENCODE-rE2G predictions for CD8-positive, alpha-beta T cell; Donor: ENCDO412QUR		ENCDO412QUR
CTRC	chr1:15424069-15424569	chr1:15438441-15438442	0.224854425759134	ENCSR037RXN	ENCFF140DPY	CD8-positive, alpha-beta T cell	/biosample-types/primary_cell_CL_0000625/	ENCODE-rE2G predictions for CD8-positive, alpha-beta T cell; Donor: ENCDO412QUR		ENCDO412QUR
CTRC	chr1:15430878-15431959	chr1:15438441-15438442	0.987554271990096	ENCSR037RXN	ENCFF140DPY	CD8-positive, alpha-beta T cell	/biosample-types/primary_cell_CL_0000625/	ENCODE-rE2G predictions for CD8-positive, alpha-beta T cell; Donor: ENCDO412QUR		ENCDO412QUR
EFHD2	chr1:15430878-15431959	chr1:15409894-15409895	0.477323324335737	ENCSR037RXN	ENCFF140DPY	CD8-positive, alpha-beta T cell	/biosample-types/primary_cell_CL_0000625/	ENCODE-rE2G predictions for CD8-positive, alpha-beta T cell; Donor: ENCDO412QUR		ENCDO412QUR
FHAD1	chr1:15430878-15431959	chr1:15247271-15247272	0.335424268234369	ENCSR037RXN	ENCFF140DPY	CD8-positive, alpha-beta T cell	/biosample-types/primary_cell_CL_0000625/	ENCODE-rE2G predictions for CD8-positive, alpha-beta T cell; Donor: ENCDO412QUR		ENCDO412QUR
CTRC	chr1:15436873-15437373	chr1:15438441-15438442	0.674610754259882	ENCSR037RXN	ENCFF140DPY	CD8-positive, alpha-beta T cell	/biosample-types/primary_cell_CL_0000625/	ENCODE-rE2G predictions for CD8-positive, alpha-beta T cell; Donor: ENCDO412QUR		ENCDO412QUR
CTRC	chr1:15438191-15438691	chr1:15438441-15438442	0.999999996611989	ENCSR037RXN	ENCFF140DPY	CD8-positive, alpha-beta T cell	/biosample-types/primary_cell_CL_0000625/	ENCODE-rE2G predictions for CD8-positive, alpha-beta T cell; Donor: ENCDO412QUR		ENCDO412QUR
CTRC	chr1:15445176-15445676	chr1:15438441-15438442	0.235541171365041	ENCSR037RXN	ENCFF140DPY	CD8-positive, alpha-beta T cell	/biosample-types/primary_cell_CL_0000625/	ENCODE-rE2G predictions for CD8-positive, alpha-beta T cell; Donor: ENCDO412QUR		ENCDO412QUR
CTRC	chr1:15448791-15449291	chr1:15438441-15438442	0.249021337401086	ENCSR037RXN	ENCFF140DPY	CD8-positive, alpha-beta T cell	/biosample-types/primary_cell_CL_0000625/	ENCODE-rE2G predictions for CD8-positive, alpha-beta T cell; Donor: ENCDO412QUR		ENCDO412QUR
CASP9	chr1:15524144-15525636	chr1:15524445-15524446	0.999959994187013	ENCSR037RXN	ENCFF140DPY	CD8-positive, alpha-beta T cell	/biosample-types/primary_cell_CL_0000625/	ENCODE-rE2G predictions for CD8-positive, alpha-beta T cell; Donor: ENCDO412QUR		ENCDO412QUR
DNAJC16	chr1:15526435-15527062	chr1:15526812-15526813	0.999971000105919	ENCSR037RXN	ENCFF140DPY	CD8-positive, alpha-beta T cell	/biosample-types/primary_cell_CL_0000625/	ENCODE-rE2G predictions for CD8-positive, alpha-beta T cell; Donor: ENCDO412QUR		ENCDO412QUR
AGMAT	chr1:15577652-15578152	chr1:15585110-15585111	0.54729940652686	ENCSR037RXN	ENCFF140DPY	CD8-positive, alpha-beta T cell	/biosample-types/primary_cell_CL_0000625/	ENCODE-rE2G predictions for CD8-positive, alpha-beta T cell; Donor: ENCDO412QUR		ENCDO412QUR
AGMAT	chr1:15578937-15579782	chr1:15585110-15585111	0.868112437325502	ENCSR037RXN	ENCFF140DPY	CD8-positive, alpha-beta T cell	/biosample-types/primary_cell_CL_0000625/	ENCODE-rE2G predictions for CD8-positive, alpha-beta T cell; Donor: ENCDO412QUR		ENCDO412QUR
RSC1A1	chr1:15578937-15579782	chr1:15659712-15659713	0.204124276782187	ENCSR037RXN	ENCFF140DPY	CD8-positive, alpha-beta T cell	/biosample-types/primary_cell_CL_0000625/	ENCODE-rE2G predictions for CD8-positive, alpha-beta T cell; Donor: ENCDO412QUR		ENCDO412QUR
AGMAT	chr1:15579881-15580381	chr1:15585110-15585111	0.329274803728086	ENCSR037RXN	ENCFF140DPY	CD8-positive, alpha-beta T cell	/biosample-types/primary_cell_CL_0000625/	ENCODE-rE2G predictions for CD8-positive, alpha-beta T cell; Donor: ENCDO412QUR		ENCDO412QUR
AGMAT	chr1:15584433-15585360	chr1:15585110-15585111	0.999992768174041	ENCSR037RXN	ENCFF140DPY	CD8-positive, alpha-beta T cell	/biosample-types/primary_cell_CL_0000625/	ENCODE-rE2G predictions for CD8-positive, alpha-beta T cell; Donor: ENCDO412QUR		ENCDO412QUR
AGMAT	chr1:15602931-15603897	chr1:15585110-15585111	0.918000390681907	ENCSR037RXN	ENCFF140DPY	CD8-positive, alpha-beta T cell	/biosample-types/primary_cell_CL_0000625/	ENCODE-rE2G predictions for CD8-positive, alpha-beta T cell; Donor: ENCDO412QUR		ENCDO412QUR
DDI2	chr1:15602931-15603897	chr1:15617457-15617458	0.435588295225181	ENCSR037RXN	ENCFF140DPY	CD8-positive, alpha-beta T cell	/biosample-types/primary_cell_CL_0000625/	ENCODE-rE2G predictions for CD8-positive, alpha-beta T cell; Donor: ENCDO412QUR		ENCDO412QUR
FBLIM1	chr1:15602931-15603897	chr1:15758759-15758760	0.362574580271027	ENCSR037RXN	ENCFF140DPY	CD8-positive, alpha-beta T cell	/biosample-types/primary_cell_CL_0000625/	ENCODE-rE2G predictions for CD8-positive, alpha-beta T cell; Donor: ENCDO412QUR		ENCDO412QUR
PLEKHM2	chr1:15602931-15603897	chr1:15684302-15684303	0.501392946934107	ENCSR037RXN	ENCFF140DPY	CD8-positive, alpha-beta T cell	/biosample-types/primary_cell_CL_0000625/	ENCODE-rE2G predictions for CD8-positive, alpha-beta T cell; Donor: ENCDO412QUR		ENCDO412QUR
RSC1A1	chr1:15602931-15603897	chr1:15659712-15659713	0.725681879544573	ENCSR037RXN	ENCFF140DPY	CD8-positive, alpha-beta T cell	/biosample-types/primary_cell_CL_0000625/	ENCODE-rE2G predictions for CD8-positive, alpha-beta T cell; Donor: ENCDO412QUR		ENCDO412QUR
DDI2	chr1:15616716-15618015	chr1:15617457-15617458	0.999971741727348	ENCSR037RXN	ENCFF140DPY	CD8-positive, alpha-beta T cell	/biosample-types/primary_cell_CL_0000625/	ENCODE-rE2G predictions for CD8-positive, alpha-beta T cell; Donor: ENCDO412QUR		ENCDO412QUR
AGMAT	chr1:15618130-15618826	chr1:15585110-15585111	0.312980191411625	ENCSR037RXN	ENCFF140DPY	CD8-positive, alpha-beta T cell	/biosample-types/primary_cell_CL_0000625/	ENCODE-rE2G predictions for CD8-positive, alpha-beta T cell; Donor: ENCDO412QUR		ENCDO412QUR
DDI2	chr1:15618130-15618826	chr1:15617457-15617458	0.719390053821765	ENCSR037RXN	ENCFF140DPY	CD8-positive, alpha-beta T cell	/biosample-types/primary_cell_CL_0000625/	ENCODE-rE2G predictions for CD8-positive, alpha-beta T cell; Donor: ENCDO412QUR		ENCDO412QUR
PLEKHM2	chr1:15618130-15618826	chr1:15684302-15684303	0.346175848686701	ENCSR037RXN	ENCFF140DPY	CD8-positive, alpha-beta T cell	/biosample-types/primary_cell_CL_0000625/	ENCODE-rE2G predictions for CD8-positive, alpha-beta T cell; Donor: ENCDO412QUR		ENCDO412QUR
RSC1A1	chr1:15618130-15618826	chr1:15659712-15659713	0.617856668543273	ENCSR037RXN	ENCFF140DPY	CD8-positive, alpha-beta T cell	/biosample-types/primary_cell_CL_0000625/	ENCODE-rE2G predictions for CD8-positive, alpha-beta T cell; Donor: ENCDO412QUR		ENCDO412QUR
DDI2	chr1:15620015-15620515	chr1:15617457-15617458	0.22595030489651	ENCSR037RXN	ENCFF140DPY	CD8-positive, alpha-beta T cell	/biosample-types/primary_cell_CL_0000625/	ENCODE-rE2G predictions for CD8-positive, alpha-beta T cell; Donor: ENCDO412QUR		ENCDO412QUR
RSC1A1	chr1:15620015-15620515	chr1:15659712-15659713	0.304391733539631	ENCSR037RXN	ENCFF140DPY	CD8-positive, alpha-beta T cell	/biosample-types/primary_cell_CL_0000625/	ENCODE-rE2G predictions for CD8-positive, alpha-beta T cell; Donor: ENCDO412QUR		ENCDO412QUR
RSC1A1	chr1:15654090-15654590	chr1:15659712-15659713	0.255171499149032	ENCSR037RXN	ENCFF140DPY	CD8-positive, alpha-beta T cell	/biosample-types/primary_cell_CL_0000625/	ENCODE-rE2G predictions for CD8-positive, alpha-beta T cell; Donor: ENCDO412QUR		ENCDO412QUR
RSC1A1	chr1:15659462-15659962	chr1:15659712-15659713	0.999999994929284	ENCSR037RXN	ENCFF140DPY	CD8-positive, alpha-beta T cell	/biosample-types/primary_cell_CL_0000625/	ENCODE-rE2G predictions for CD8-positive, alpha-beta T cell; Donor: ENCDO412QUR		ENCDO412QUR
RSC1A1	chr1:15666384-15666884	chr1:15659712-15659713	0.324333595659824	ENCSR037RXN	ENCFF140DPY	CD8-positive, alpha-beta T cell	/biosample-types/primary_cell_CL_0000625/	ENCODE-rE2G predictions for CD8-positive, alpha-beta T cell; Donor: ENCDO412QUR		ENCDO412QUR
RSC1A1	chr1:15669488-15669988	chr1:15659712-15659713	0.25096710216951	ENCSR037RXN	ENCFF140DPY	CD8-positive, alpha-beta T cell	/biosample-types/primary_cell_CL_0000625/	ENCODE-rE2G predictions for CD8-positive, alpha-beta T cell; Donor: ENCDO412QUR		ENCDO412QUR
PLEKHM2	chr1:15680984-15681484	chr1:15684302-15684303	0.452014371866691	ENCSR037RXN	ENCFF140DPY	CD8-positive, alpha-beta T cell	/biosample-types/primary_cell_CL_0000625/	ENCODE-rE2G predictions for CD8-positive, alpha-beta T cell; Donor: ENCDO412QUR		ENCDO412QUR
RSC1A1	chr1:15680984-15681484	chr1:15659712-15659713	0.252038502266571	ENCSR037RXN	ENCFF140DPY	CD8-positive, alpha-beta T cell	/biosample-types/primary_cell_CL_0000625/	ENCODE-rE2G predictions for CD8-positive, alpha-beta T cell; Donor: ENCDO412QUR		ENCDO412QUR
PLEKHM2	chr1:15683996-15684552	chr1:15684302-15684303	0.999998856295642	ENCSR037RXN	ENCFF140DPY	CD8-positive, alpha-beta T cell	/biosample-types/primary_cell_CL_0000625/	ENCODE-rE2G predictions for CD8-positive, alpha-beta T cell; Donor: ENCDO412QUR		ENCDO412QUR
PLEKHM2	chr1:15684867-15685367	chr1:15684302-15684303	0.94980228710585	ENCSR037RXN	ENCFF140DPY	CD8-positive, alpha-beta T cell	/biosample-types/primary_cell_CL_0000625/	ENCODE-rE2G predictions for CD8-positive, alpha-beta T cell; Donor: ENCDO412QUR		ENCDO412QUR
RSC1A1	chr1:15684867-15685367	chr1:15659712-15659713	0.402000035502218	ENCSR037RXN	ENCFF140DPY	CD8-positive, alpha-beta T cell	/biosample-types/primary_cell_CL_0000625/	ENCODE-rE2G predictions for CD8-positive, alpha-beta T cell; Donor: ENCDO412QUR		ENCDO412QUR
PLEKHM2	chr1:15685526-15686281	chr1:15684302-15684303	0.939726854146911	ENCSR037RXN	ENCFF140DPY	CD8-positive, alpha-beta T cell	/biosample-types/primary_cell_CL_0000625/	ENCODE-rE2G predictions for CD8-positive, alpha-beta T cell; Donor: ENCDO412QUR		ENCDO412QUR
RSC1A1	chr1:15685526-15686281	chr1:15659712-15659713	0.404915131814539	ENCSR037RXN	ENCFF140DPY	CD8-positive, alpha-beta T cell	/biosample-types/primary_cell_CL_0000625/	ENCODE-rE2G predictions for CD8-positive, alpha-beta T cell; Donor: ENCDO412QUR		ENCDO412QUR
FBLIM1	chr1:15696470-15697752	chr1:15758759-15758760	0.226336766099372	ENCSR037RXN	ENCFF140DPY	CD8-positive, alpha-beta T cell	/biosample-types/primary_cell_CL_0000625/	ENCODE-rE2G predictions for CD8-positive, alpha-beta T cell; Donor: ENCDO412QUR		ENCDO412QUR
PLEKHM2	chr1:15696470-15697752	chr1:15684302-15684303	0.782777354328541	ENCSR037RXN	ENCFF140DPY	CD8-positive, alpha-beta T cell	/biosample-types/primary_cell_CL_0000625/	ENCODE-rE2G predictions for CD8-positive, alpha-beta T cell; Donor: ENCDO412QUR		ENCDO412QUR
RSC1A1	chr1:15696470-15697752	chr1:15659712-15659713	0.523295158838658	ENCSR037RXN	ENCFF140DPY	CD8-positive, alpha-beta T cell	/biosample-types/primary_cell_CL_0000625/	ENCODE-rE2G predictions for CD8-positive, alpha-beta T cell; Donor: ENCDO412QUR		ENCDO412QUR
PLEKHM2	chr1:15701819-15702319	chr1:15684302-15684303	0.258764732746411	ENCSR037RXN	ENCFF140DPY	CD8-positive, alpha-beta T cell	/biosample-types/primary_cell_CL_0000625/	ENCODE-rE2G predictions for CD8-positive, alpha-beta T cell; Donor: ENCDO412QUR		ENCDO412QUR
FBLIM1	chr1:15741288-15741788	chr1:15758759-15758760	0.353998352835609	ENCSR037RXN	ENCFF140DPY	CD8-positive, alpha-beta T cell	/biosample-types/primary_cell_CL_0000625/	ENCODE-rE2G predictions for CD8-positive, alpha-beta T cell; Donor: ENCDO412QUR		ENCDO412QUR
FBLIM1	chr1:15756938-15757438	chr1:15758759-15758760	0.781560310861584	ENCSR037RXN	ENCFF140DPY	CD8-positive, alpha-beta T cell	/biosample-types/primary_cell_CL_0000625/	ENCODE-rE2G predictions for CD8-positive, alpha-beta T cell; Donor: ENCDO412QUR		ENCDO412QUR
FBLIM1	chr1:15758509-15759009	chr1:15758759-15758760	0.999999997272586	ENCSR037RXN	ENCFF140DPY	CD8-positive, alpha-beta T cell	/biosample-types/primary_cell_CL_0000625/	ENCODE-rE2G predictions for CD8-positive, alpha-beta T cell; Donor: ENCDO412QUR		ENCDO412QUR
FBLIM1	chr1:15759082-15759582	chr1:15758759-15758760	0.999991333817683	ENCSR037RXN	ENCFF140DPY	CD8-positive, alpha-beta T cell	/biosample-types/primary_cell_CL_0000625/	ENCODE-rE2G predictions for CD8-positive, alpha-beta T cell; Donor: ENCDO412QUR		ENCDO412QUR
FBLIM1	chr1:15791746-15792437	chr1:15758759-15758760	0.261621910591932	ENCSR037RXN	ENCFF140DPY	CD8-positive, alpha-beta T cell	/biosample-types/primary_cell_CL_0000625/	ENCODE-rE2G predictions for CD8-positive, alpha-beta T cell; Donor: ENCDO412QUR		ENCDO412QUR
EPHA2	chr1:15834195-15835692	chr1:16156109-16156110	0.205225294796717	ENCSR037RXN	ENCFF140DPY	CD8-positive, alpha-beta T cell	/biosample-types/primary_cell_CL_0000625/	ENCODE-rE2G predictions for CD8-positive, alpha-beta T cell; Donor: ENCDO412QUR		ENCDO412QUR
FAM131C	chr1:15834195-15835692	chr1:16073632-16073633	0.41754253358894	ENCSR037RXN	ENCFF140DPY	CD8-positive, alpha-beta T cell	/biosample-types/primary_cell_CL_0000625/	ENCODE-rE2G predictions for CD8-positive, alpha-beta T cell; Donor: ENCDO412QUR		ENCDO412QUR
FBLIM1	chr1:15834195-15835692	chr1:15758759-15758760	0.865553222920395	ENCSR037RXN	ENCFF140DPY	CD8-positive, alpha-beta T cell	/biosample-types/primary_cell_CL_0000625/	ENCODE-rE2G predictions for CD8-positive, alpha-beta T cell; Donor: ENCDO412QUR		ENCDO412QUR
PLEKHM2	chr1:15834195-15835692	chr1:15684302-15684303	0.507578692268697	ENCSR037RXN	ENCFF140DPY	CD8-positive, alpha-beta T cell	/biosample-types/primary_cell_CL_0000625/	ENCODE-rE2G predictions for CD8-positive, alpha-beta T cell; Donor: ENCDO412QUR		ENCDO412QUR
RSC1A1	chr1:15834195-15835692	chr1:15659712-15659713	0.541775082601446	ENCSR037RXN	ENCFF140DPY	CD8-positive, alpha-beta T cell	/biosample-types/primary_cell_CL_0000625/	ENCODE-rE2G predictions for CD8-positive, alpha-beta T cell; Donor: ENCDO412QUR		ENCDO412QUR
SPEN	chr1:15834195-15835692	chr1:15847863-15847864	0.955534988745769	ENCSR037RXN	ENCFF140DPY	CD8-positive, alpha-beta T cell	/biosample-types/primary_cell_CL_0000625/	ENCODE-rE2G predictions for CD8-positive, alpha-beta T cell; Donor: ENCDO412QUR		ENCDO412QUR
ZBTB17	chr1:15834195-15835692	chr1:15976132-15976133	0.454918318490816	ENCSR037RXN	ENCFF140DPY	CD8-positive, alpha-beta T cell	/biosample-types/primary_cell_CL_0000625/	ENCODE-rE2G predictions for CD8-positive, alpha-beta T cell; Donor: ENCDO412QUR		ENCDO412QUR
FAM131C	chr1:15835776-15836276	chr1:16073632-16073633	0.243469872594603	ENCSR037RXN	ENCFF140DPY	CD8-positive, alpha-beta T cell	/biosample-types/primary_cell_CL_0000625/	ENCODE-rE2G predictions for CD8-positive, alpha-beta T cell; Donor: ENCDO412QUR		ENCDO412QUR
FBLIM1	chr1:15835776-15836276	chr1:15758759-15758760	0.789337709093246	ENCSR037RXN	ENCFF140DPY	CD8-positive, alpha-beta T cell	/biosample-types/primary_cell_CL_0000625/	ENCODE-rE2G predictions for CD8-positive, alpha-beta T cell; Donor: ENCDO412QUR		ENCDO412QUR
PLEKHM2	chr1:15835776-15836276	chr1:15684302-15684303	0.372904398563751	ENCSR037RXN	ENCFF140DPY	CD8-positive, alpha-beta T cell	/biosample-types/primary_cell_CL_0000625/	ENCODE-rE2G predictions for CD8-positive, alpha-beta T cell; Donor: ENCDO412QUR		ENCDO412QUR
RSC1A1	chr1:15835776-15836276	chr1:15659712-15659713	0.367219937498693	ENCSR037RXN	ENCFF140DPY	CD8-positive, alpha-beta T cell	/biosample-types/primary_cell_CL_0000625/	ENCODE-rE2G predictions for CD8-positive, alpha-beta T cell; Donor: ENCDO412QUR		ENCDO412QUR
SPEN	chr1:15835776-15836276	chr1:15847863-15847864	0.937580239456632	ENCSR037RXN	ENCFF140DPY	CD8-positive, alpha-beta T cell	/biosample-types/primary_cell_CL_0000625/	ENCODE-rE2G predictions for CD8-positive, alpha-beta T cell; Donor: ENCDO412QUR		ENCDO412QUR
ZBTB17	chr1:15835776-15836276	chr1:15976132-15976133	0.229158508349932	ENCSR037RXN	ENCFF140DPY	CD8-positive, alpha-beta T cell	/biosample-types/primary_cell_CL_0000625/	ENCODE-rE2G predictions for CD8-positive, alpha-beta T cell; Donor: ENCDO412QUR		ENCDO412QUR
SPEN	chr1:15847082-15848386	chr1:15847863-15847864	0.999988406385272	ENCSR037RXN	ENCFF140DPY	CD8-positive, alpha-beta T cell	/biosample-types/primary_cell_CL_0000625/	ENCODE-rE2G predictions for CD8-positive, alpha-beta T cell; Donor: ENCDO412QUR		ENCDO412QUR
FBLIM1	chr1:15848447-15850162	chr1:15758759-15758760	0.248381109013035	ENCSR037RXN	ENCFF140DPY	CD8-positive, alpha-beta T cell	/biosample-types/primary_cell_CL_0000625/	ENCODE-rE2G predictions for CD8-positive, alpha-beta T cell; Donor: ENCDO412QUR		ENCDO412QUR
SPEN	chr1:15848447-15850162	chr1:15847863-15847864	0.892733158430759	ENCSR037RXN	ENCFF140DPY	CD8-positive, alpha-beta T cell	/biosample-types/primary_cell_CL_0000625/	ENCODE-rE2G predictions for CD8-positive, alpha-beta T cell; Donor: ENCDO412QUR		ENCDO412QUR
FAM131C	chr1:15949553-15950053	chr1:16073632-16073633	0.218139268064936	ENCSR037RXN	ENCFF140DPY	CD8-positive, alpha-beta T cell	/biosample-types/primary_cell_CL_0000625/	ENCODE-rE2G predictions for CD8-positive, alpha-beta T cell; Donor: ENCDO412QUR		ENCDO412QUR
FBLIM1	chr1:15949553-15950053	chr1:15758759-15758760	0.433362396341829	ENCSR037RXN	ENCFF140DPY	CD8-positive, alpha-beta T cell	/biosample-types/primary_cell_CL_0000625/	ENCODE-rE2G predictions for CD8-positive, alpha-beta T cell; Donor: ENCDO412QUR		ENCDO412QUR
RSC1A1	chr1:15949553-15950053	chr1:15659712-15659713	0.201504735040894	ENCSR037RXN	ENCFF140DPY	CD8-positive, alpha-beta T cell	/biosample-types/primary_cell_CL_0000625/	ENCODE-rE2G predictions for CD8-positive, alpha-beta T cell; Donor: ENCDO412QUR		ENCDO412QUR
SPEN	chr1:15949553-15950053	chr1:15847863-15847864	0.253349359252739	ENCSR037RXN	ENCFF140DPY	CD8-positive, alpha-beta T cell	/biosample-types/primary_cell_CL_0000625/	ENCODE-rE2G predictions for CD8-positive, alpha-beta T cell; Donor: ENCDO412QUR		ENCDO412QUR
ZBTB17	chr1:15949553-15950053	chr1:15976132-15976133	0.583804078088189	ENCSR037RXN	ENCFF140DPY	CD8-positive, alpha-beta T cell	/biosample-types/primary_cell_CL_0000625/	ENCODE-rE2G predictions for CD8-positive, alpha-beta T cell; Donor: ENCDO412QUR		ENCDO412QUR
ZBTB17	chr1:15974867-15975367	chr1:15976132-15976133	0.260835935893332	ENCSR037RXN	ENCFF140DPY	CD8-positive, alpha-beta T cell	/biosample-types/primary_cell_CL_0000625/	ENCODE-rE2G predictions for CD8-positive, alpha-beta T cell; Donor: ENCDO412QUR		ENCDO412QUR
ZBTB17	chr1:15975418-15976382	chr1:15976132-15976133	0.999935492257949	ENCSR037RXN	ENCFF140DPY	CD8-positive, alpha-beta T cell	/biosample-types/primary_cell_CL_0000625/	ENCODE-rE2G predictions for CD8-positive, alpha-beta T cell; Donor: ENCDO412QUR		ENCDO412QUR
ZBTB17	chr1:15976467-15976967	chr1:15976132-15976133	0.999880982511726	ENCSR037RXN	ENCFF140DPY	CD8-positive, alpha-beta T cell	/biosample-types/primary_cell_CL_0000625/	ENCODE-rE2G predictions for CD8-positive, alpha-beta T cell; Donor: ENCDO412QUR		ENCDO412QUR
FAM131C	chr1:16056021-16056521	chr1:16073632-16073633	0.522583662828517	ENCSR037RXN	ENCFF140DPY	CD8-positive, alpha-beta T cell	/biosample-types/primary_cell_CL_0000625/	ENCODE-rE2G predictions for CD8-positive, alpha-beta T cell; Donor: ENCDO412QUR		ENCDO412QUR
FAM131C	chr1:16064487-16064987	chr1:16073632-16073633	0.228182057234805	ENCSR037RXN	ENCFF140DPY	CD8-positive, alpha-beta T cell	/biosample-types/primary_cell_CL_0000625/	ENCODE-rE2G predictions for CD8-positive, alpha-beta T cell; Donor: ENCDO412QUR		ENCDO412QUR
FAM131C	chr1:16067412-16067912	chr1:16073632-16073633	0.456498004341448	ENCSR037RXN	ENCFF140DPY	CD8-positive, alpha-beta T cell	/biosample-types/primary_cell_CL_0000625/	ENCODE-rE2G predictions for CD8-positive, alpha-beta T cell; Donor: ENCDO412QUR		ENCDO412QUR
FAM131C	chr1:16069877-16070685	chr1:16073632-16073633	0.755996854448554	ENCSR037RXN	ENCFF140DPY	CD8-positive, alpha-beta T cell	/biosample-types/primary_cell_CL_0000625/	ENCODE-rE2G predictions for CD8-positive, alpha-beta T cell; Donor: ENCDO412QUR		ENCDO412QUR
FAM131C	chr1:16073382-16073965	chr1:16073632-16073633	0.999998188360714	ENCSR037RXN	ENCFF140DPY	CD8-positive, alpha-beta T cell	/biosample-types/primary_cell_CL_0000625/	ENCODE-rE2G predictions for CD8-positive, alpha-beta T cell; Donor: ENCDO412QUR		ENCDO412QUR
EPHA2	chr1:16078838-16079545	chr1:16156109-16156110	0.666888575511521	ENCSR037RXN	ENCFF140DPY	CD8-positive, alpha-beta T cell	/biosample-types/primary_cell_CL_0000625/	ENCODE-rE2G predictions for CD8-positive, alpha-beta T cell; Donor: ENCDO412QUR		ENCDO412QUR
FAM131C	chr1:16078838-16079545	chr1:16073632-16073633	0.966983154458034	ENCSR037RXN	ENCFF140DPY	CD8-positive, alpha-beta T cell	/biosample-types/primary_cell_CL_0000625/	ENCODE-rE2G predictions for CD8-positive, alpha-beta T cell; Donor: ENCDO412QUR		ENCDO412QUR
EPHA2	chr1:16082253-16082987	chr1:16156109-16156110	0.369582857726927	ENCSR037RXN	ENCFF140DPY	CD8-positive, alpha-beta T cell	/biosample-types/primary_cell_CL_0000625/	ENCODE-rE2G predictions for CD8-positive, alpha-beta T cell; Donor: ENCDO412QUR		ENCDO412QUR
FAM131C	chr1:16082253-16082987	chr1:16073632-16073633	0.647083118944832	ENCSR037RXN	ENCFF140DPY	CD8-positive, alpha-beta T cell	/biosample-types/primary_cell_CL_0000625/	ENCODE-rE2G predictions for CD8-positive, alpha-beta T cell; Donor: ENCDO412QUR		ENCDO412QUR
EPHA2	chr1:16122879-16123379	chr1:16156109-16156110	0.43431279849499	ENCSR037RXN	ENCFF140DPY	CD8-positive, alpha-beta T cell	/biosample-types/primary_cell_CL_0000625/	ENCODE-rE2G predictions for CD8-positive, alpha-beta T cell; Donor: ENCDO412QUR		ENCDO412QUR
FAM131C	chr1:16122879-16123379	chr1:16073632-16073633	0.274124462185405	ENCSR037RXN	ENCFF140DPY	CD8-positive, alpha-beta T cell	/biosample-types/primary_cell_CL_0000625/	ENCODE-rE2G predictions for CD8-positive, alpha-beta T cell; Donor: ENCDO412QUR		ENCDO412QUR
EPHA2	chr1:16123645-16124145	chr1:16156109-16156110	0.238991519088603	ENCSR037RXN	ENCFF140DPY	CD8-positive, alpha-beta T cell	/biosample-types/primary_cell_CL_0000625/	ENCODE-rE2G predictions for CD8-positive, alpha-beta T cell; Donor: ENCDO412QUR		ENCDO412QUR
EPHA2	chr1:16150342-16150842	chr1:16156109-16156110	0.2495085864682	ENCSR037RXN	ENCFF140DPY	CD8-positive, alpha-beta T cell	/biosample-types/primary_cell_CL_0000625/	ENCODE-rE2G predictions for CD8-positive, alpha-beta T cell; Donor: ENCDO412QUR		ENCDO412QUR
EPHA2	chr1:16154860-16155829	chr1:16156109-16156110	0.999982811779656	ENCSR037RXN	ENCFF140DPY	CD8-positive, alpha-beta T cell	/biosample-types/primary_cell_CL_0000625/	ENCODE-rE2G predictions for CD8-positive, alpha-beta T cell; Donor: ENCDO412QUR		ENCDO412QUR
EPHA2	chr1:16155859-16156641	chr1:16156109-16156110	0.999995024718546	ENCSR037RXN	ENCFF140DPY	CD8-positive, alpha-beta T cell	/biosample-types/primary_cell_CL_0000625/	ENCODE-rE2G predictions for CD8-positive, alpha-beta T cell; Donor: ENCDO412QUR		ENCDO412QUR
EPHA2	chr1:16157103-16157603	chr1:16156109-16156110	0.640474732296568	ENCSR037RXN	ENCFF140DPY	CD8-positive, alpha-beta T cell	/biosample-types/primary_cell_CL_0000625/	ENCODE-rE2G predictions for CD8-positive, alpha-beta T cell; Donor: ENCDO412QUR		ENCDO412QUR
EPHA2	chr1:16157722-16158588	chr1:16156109-16156110	0.950908311465972	ENCSR037RXN	ENCFF140DPY	CD8-positive, alpha-beta T cell	/biosample-types/primary_cell_CL_0000625/	ENCODE-rE2G predictions for CD8-positive, alpha-beta T cell; Donor: ENCDO412QUR		ENCDO412QUR
EPHA2	chr1:16162085-16162585	chr1:16156109-16156110	0.888648164503664	ENCSR037RXN	ENCFF140DPY	CD8-positive, alpha-beta T cell	/biosample-types/primary_cell_CL_0000625/	ENCODE-rE2G predictions for CD8-positive, alpha-beta T cell; Donor: ENCDO412QUR		ENCDO412QUR
EPHA2	chr1:16164578-16165078	chr1:16156109-16156110	0.665131150588191	ENCSR037RXN	ENCFF140DPY	CD8-positive, alpha-beta T cell	/biosample-types/primary_cell_CL_0000625/	ENCODE-rE2G predictions for CD8-positive, alpha-beta T cell; Donor: ENCDO412QUR		ENCDO412QUR
EPHA2	chr1:16166342-16166842	chr1:16156109-16156110	0.442901446276832	ENCSR037RXN	ENCFF140DPY	CD8-positive, alpha-beta T cell	/biosample-types/primary_cell_CL_0000625/	ENCODE-rE2G predictions for CD8-positive, alpha-beta T cell; Donor: ENCDO412QUR		ENCDO412QUR
EPHA2	chr1:16167584-16168255	chr1:16156109-16156110	0.845960712394737	ENCSR037RXN	ENCFF140DPY	CD8-positive, alpha-beta T cell	/biosample-types/primary_cell_CL_0000625/	ENCODE-rE2G predictions for CD8-positive, alpha-beta T cell; Donor: ENCDO412QUR		ENCDO412QUR
EPHA2	chr1:16168530-16169030	chr1:16156109-16156110	0.374608537000233	ENCSR037RXN	ENCFF140DPY	CD8-positive, alpha-beta T cell	/biosample-types/primary_cell_CL_0000625/	ENCODE-rE2G predictions for CD8-positive, alpha-beta T cell; Donor: ENCDO412QUR		ENCDO412QUR
EPHA2	chr1:16177403-16178179	chr1:16156109-16156110	0.227451336672308	ENCSR037RXN	ENCFF140DPY	CD8-positive, alpha-beta T cell	/biosample-types/primary_cell_CL_0000625/	ENCODE-rE2G predictions for CD8-positive, alpha-beta T cell; Donor: ENCDO412QUR		ENCDO412QUR
EPHA2	chr1:16187700-16188200	chr1:16156109-16156110	0.639990447203041	ENCSR037RXN	ENCFF140DPY	CD8-positive, alpha-beta T cell	/biosample-types/primary_cell_CL_0000625/	ENCODE-rE2G predictions for CD8-positive, alpha-beta T cell; Donor: ENCDO412QUR		ENCDO412QUR
FAM131C	chr1:16187700-16188200	chr1:16073632-16073633	0.394079332923265	ENCSR037RXN	ENCFF140DPY	CD8-positive, alpha-beta T cell	/biosample-types/primary_cell_CL_0000625/	ENCODE-rE2G predictions for CD8-positive, alpha-beta T cell; Donor: ENCDO412QUR		ENCDO412QUR
EPHA2	chr1:16206076-16207248	chr1:16156109-16156110	0.879224647440775	ENCSR037RXN	ENCFF140DPY	CD8-positive, alpha-beta T cell	/biosample-types/primary_cell_CL_0000625/	ENCODE-rE2G predictions for CD8-positive, alpha-beta T cell; Donor: ENCDO412QUR		ENCDO412QUR
FAM131C	chr1:16206076-16207248	chr1:16073632-16073633	0.698521035155224	ENCSR037RXN	ENCFF140DPY	CD8-positive, alpha-beta T cell	/biosample-types/primary_cell_CL_0000625/	ENCODE-rE2G predictions for CD8-positive, alpha-beta T cell; Donor: ENCDO412QUR		ENCDO412QUR
RSG1	chr1:16206076-16207248	chr1:16237164-16237165	0.74355175196357	ENCSR037RXN	ENCFF140DPY	CD8-positive, alpha-beta T cell	/biosample-types/primary_cell_CL_0000625/	ENCODE-rE2G predictions for CD8-positive, alpha-beta T cell; Donor: ENCDO412QUR		ENCDO412QUR
SPATA21	chr1:16206076-16207248	chr1:16437424-16437425	0.218722256448853	ENCSR037RXN	ENCFF140DPY	CD8-positive, alpha-beta T cell	/biosample-types/primary_cell_CL_0000625/	ENCODE-rE2G predictions for CD8-positive, alpha-beta T cell; Donor: ENCDO412QUR		ENCDO412QUR
EPHA2	chr1:16217235-16217735	chr1:16156109-16156110	0.580775887248292	ENCSR037RXN	ENCFF140DPY	CD8-positive, alpha-beta T cell	/biosample-types/primary_cell_CL_0000625/	ENCODE-rE2G predictions for CD8-positive, alpha-beta T cell; Donor: ENCDO412QUR		ENCDO412QUR
FAM131C	chr1:16217235-16217735	chr1:16073632-16073633	0.406228445057153	ENCSR037RXN	ENCFF140DPY	CD8-positive, alpha-beta T cell	/biosample-types/primary_cell_CL_0000625/	ENCODE-rE2G predictions for CD8-positive, alpha-beta T cell; Donor: ENCDO412QUR		ENCDO412QUR
RSG1	chr1:16217235-16217735	chr1:16237164-16237165	0.774507006174561	ENCSR037RXN	ENCFF140DPY	CD8-positive, alpha-beta T cell	/biosample-types/primary_cell_CL_0000625/	ENCODE-rE2G predictions for CD8-positive, alpha-beta T cell; Donor: ENCDO412QUR		ENCDO412QUR
RSG1	chr1:16236095-16236595	chr1:16237164-16237165	0.769984166432106	ENCSR037RXN	ENCFF140DPY	CD8-positive, alpha-beta T cell	/biosample-types/primary_cell_CL_0000625/	ENCODE-rE2G predictions for CD8-positive, alpha-beta T cell; Donor: ENCDO412QUR		ENCDO412QUR
RSG1	chr1:16236914-16237488	chr1:16237164-16237165	0.999995380448541	ENCSR037RXN	ENCFF140DPY	CD8-positive, alpha-beta T cell	/biosample-types/primary_cell_CL_0000625/	ENCODE-rE2G predictions for CD8-positive, alpha-beta T cell; Donor: ENCDO412QUR		ENCDO412QUR
RSG1	chr1:16237728-16238228	chr1:16237164-16237165	0.669709527325503	ENCSR037RXN	ENCFF140DPY	CD8-positive, alpha-beta T cell	/biosample-types/primary_cell_CL_0000625/	ENCODE-rE2G predictions for CD8-positive, alpha-beta T cell; Donor: ENCDO412QUR		ENCDO412QUR
RSG1	chr1:16243850-16244838	chr1:16237164-16237165	0.653608913020482	ENCSR037RXN	ENCFF140DPY	CD8-positive, alpha-beta T cell	/biosample-types/primary_cell_CL_0000625/	ENCODE-rE2G predictions for CD8-positive, alpha-beta T cell; Donor: ENCDO412QUR		ENCDO412QUR
FBXO42	chr1:16350847-16351871	chr1:16352491-16352492	0.652661922512338	ENCSR037RXN	ENCFF140DPY	CD8-positive, alpha-beta T cell	/biosample-types/primary_cell_CL_0000625/	ENCODE-rE2G predictions for CD8-positive, alpha-beta T cell; Donor: ENCDO412QUR		ENCDO412QUR
FBXO42	chr1:16352030-16352771	chr1:16352491-16352492	0.999968413758094	ENCSR037RXN	ENCFF140DPY	CD8-positive, alpha-beta T cell	/biosample-types/primary_cell_CL_0000625/	ENCODE-rE2G predictions for CD8-positive, alpha-beta T cell; Donor: ENCDO412QUR		ENCDO412QUR
SPATA21	chr1:16363289-16363789	chr1:16437424-16437425	0.201983710822409	ENCSR037RXN	ENCFF140DPY	CD8-positive, alpha-beta T cell	/biosample-types/primary_cell_CL_0000625/	ENCODE-rE2G predictions for CD8-positive, alpha-beta T cell; Donor: ENCDO412QUR		ENCDO412QUR
SZRD1	chr1:16363289-16363789	chr1:16367029-16367030	0.421921530654921	ENCSR037RXN	ENCFF140DPY	CD8-positive, alpha-beta T cell	/biosample-types/primary_cell_CL_0000625/	ENCODE-rE2G predictions for CD8-positive, alpha-beta T cell; Donor: ENCDO412QUR		ENCDO412QUR
SZRD1	chr1:16366779-16367346	chr1:16367029-16367030	0.999994512425617	ENCSR037RXN	ENCFF140DPY	CD8-positive, alpha-beta T cell	/biosample-types/primary_cell_CL_0000625/	ENCODE-rE2G predictions for CD8-positive, alpha-beta T cell; Donor: ENCDO412QUR		ENCDO412QUR
SZRD1	chr1:16367371-16368407	chr1:16367029-16367030	0.999941174387858	ENCSR037RXN	ENCFF140DPY	CD8-positive, alpha-beta T cell	/biosample-types/primary_cell_CL_0000625/	ENCODE-rE2G predictions for CD8-positive, alpha-beta T cell; Donor: ENCDO412QUR		ENCDO412QUR
SPATA21	chr1:16386004-16386504	chr1:16437424-16437425	0.211083116848413	ENCSR037RXN	ENCFF140DPY	CD8-positive, alpha-beta T cell	/biosample-types/primary_cell_CL_0000625/	ENCODE-rE2G predictions for CD8-positive, alpha-beta T cell; Donor: ENCDO412QUR		ENCDO412QUR
SPATA21	chr1:16386728-16387688	chr1:16437424-16437425	0.334170024820684	ENCSR037RXN	ENCFF140DPY	CD8-positive, alpha-beta T cell	/biosample-types/primary_cell_CL_0000625/	ENCODE-rE2G predictions for CD8-positive, alpha-beta T cell; Donor: ENCDO412QUR		ENCDO412QUR
SPATA21	chr1:16420667-16421568	chr1:16437424-16437425	0.478951578257736	ENCSR037RXN	ENCFF140DPY	CD8-positive, alpha-beta T cell	/biosample-types/primary_cell_CL_0000625/	ENCODE-rE2G predictions for CD8-positive, alpha-beta T cell; Donor: ENCDO412QUR		ENCDO412QUR
SPATA21	chr1:16437174-16437674	chr1:16437424-16437425	0.999999997018489	ENCSR037RXN	ENCFF140DPY	CD8-positive, alpha-beta T cell	/biosample-types/primary_cell_CL_0000625/	ENCODE-rE2G predictions for CD8-positive, alpha-beta T cell; Donor: ENCDO412QUR		ENCDO412QUR
NECAP2	chr1:16439956-16440921	chr1:16440671-16440672	0.999942452153624	ENCSR037RXN	ENCFF140DPY	CD8-positive, alpha-beta T cell	/biosample-types/primary_cell_CL_0000625/	ENCODE-rE2G predictions for CD8-positive, alpha-beta T cell; Donor: ENCDO412QUR		ENCDO412QUR
NECAP2	chr1:16440965-16441700	chr1:16440671-16440672	0.999879412004315	ENCSR037RXN	ENCFF140DPY	CD8-positive, alpha-beta T cell	/biosample-types/primary_cell_CL_0000625/	ENCODE-rE2G predictions for CD8-positive, alpha-beta T cell; Donor: ENCDO412QUR		ENCDO412QUR
SPATA21	chr1:16498518-16499486	chr1:16437424-16437425	0.302516968042182	ENCSR037RXN	ENCFF140DPY	CD8-positive, alpha-beta T cell	/biosample-types/primary_cell_CL_0000625/	ENCODE-rE2G predictions for CD8-positive, alpha-beta T cell; Donor: ENCDO412QUR		ENCDO412QUR
NBPF1	chr1:16612195-16612933	chr1:16613605-16613606	0.842405881479369	ENCSR037RXN	ENCFF140DPY	CD8-positive, alpha-beta T cell	/biosample-types/primary_cell_CL_0000625/	ENCODE-rE2G predictions for CD8-positive, alpha-beta T cell; Donor: ENCDO412QUR		ENCDO412QUR
NBPF1	chr1:16613355-16613887	chr1:16613605-16613606	0.999998584165766	ENCSR037RXN	ENCFF140DPY	CD8-positive, alpha-beta T cell	/biosample-types/primary_cell_CL_0000625/	ENCODE-rE2G predictions for CD8-positive, alpha-beta T cell; Donor: ENCDO412QUR		ENCDO412QUR
NBPF1	chr1:16614636-16615136	chr1:16613605-16613606	0.734404896272274	ENCSR037RXN	ENCFF140DPY	CD8-positive, alpha-beta T cell	/biosample-types/primary_cell_CL_0000625/	ENCODE-rE2G predictions for CD8-positive, alpha-beta T cell; Donor: ENCDO412QUR		ENCDO412QUR
NBPF1	chr1:16615823-16616323	chr1:16613605-16613606	0.657348062852732	ENCSR037RXN	ENCFF140DPY	CD8-positive, alpha-beta T cell	/biosample-types/primary_cell_CL_0000625/	ENCODE-rE2G predictions for CD8-positive, alpha-beta T cell; Donor: ENCDO412QUR		ENCDO412QUR
NBPF1	chr1:16616705-16617488	chr1:16613605-16613606	0.844797921117813	ENCSR037RXN	ENCFF140DPY	CD8-positive, alpha-beta T cell	/biosample-types/primary_cell_CL_0000625/	ENCODE-rE2G predictions for CD8-positive, alpha-beta T cell; Donor: ENCDO412QUR		ENCDO412QUR
NBPF1	chr1:16620944-16621867	chr1:16613605-16613606	0.837685479917786	ENCSR037RXN	ENCFF140DPY	CD8-positive, alpha-beta T cell	/biosample-types/primary_cell_CL_0000625/	ENCODE-rE2G predictions for CD8-positive, alpha-beta T cell; Donor: ENCDO412QUR		ENCDO412QUR
NBPF1	chr1:16644237-16645662	chr1:16613605-16613606	0.376650319831862	ENCSR037RXN	ENCFF140DPY	CD8-positive, alpha-beta T cell	/biosample-types/primary_cell_CL_0000625/	ENCODE-rE2G predictions for CD8-positive, alpha-beta T cell; Donor: ENCDO412QUR		ENCDO412QUR
CROCC	chr1:16888844-16889875	chr1:16921949-16921950	0.250859797896564	ENCSR037RXN	ENCFF140DPY	CD8-positive, alpha-beta T cell	/biosample-types/primary_cell_CL_0000625/	ENCODE-rE2G predictions for CD8-positive, alpha-beta T cell; Donor: ENCDO412QUR		ENCDO412QUR
MFAP2	chr1:16888844-16889875	chr1:16980678-16980679	0.250927982006007	ENCSR037RXN	ENCFF140DPY	CD8-positive, alpha-beta T cell	/biosample-types/primary_cell_CL_0000625/	ENCODE-rE2G predictions for CD8-positive, alpha-beta T cell; Donor: ENCDO412QUR		ENCDO412QUR
CROCC	chr1:16895958-16897371	chr1:16921949-16921950	0.427702592287771	ENCSR037RXN	ENCFF140DPY	CD8-positive, alpha-beta T cell	/biosample-types/primary_cell_CL_0000625/	ENCODE-rE2G predictions for CD8-positive, alpha-beta T cell; Donor: ENCDO412QUR		ENCDO412QUR
MFAP2	chr1:16895958-16897371	chr1:16980678-16980679	0.327134892492527	ENCSR037RXN	ENCFF140DPY	CD8-positive, alpha-beta T cell	/biosample-types/primary_cell_CL_0000625/	ENCODE-rE2G predictions for CD8-positive, alpha-beta T cell; Donor: ENCDO412QUR		ENCDO412QUR
ATP13A2	chr1:16903697-16905301	chr1:17011972-17011973	0.858480227490217	ENCSR037RXN	ENCFF140DPY	CD8-positive, alpha-beta T cell	/biosample-types/primary_cell_CL_0000625/	ENCODE-rE2G predictions for CD8-positive, alpha-beta T cell; Donor: ENCDO412QUR		ENCDO412QUR
CROCC	chr1:16903697-16905301	chr1:16921949-16921950	0.98973348907788	ENCSR037RXN	ENCFF140DPY	CD8-positive, alpha-beta T cell	/biosample-types/primary_cell_CL_0000625/	ENCODE-rE2G predictions for CD8-positive, alpha-beta T cell; Donor: ENCDO412QUR		ENCDO412QUR
MFAP2	chr1:16903697-16905301	chr1:16980678-16980679	0.970789514278729	ENCSR037RXN	ENCFF140DPY	CD8-positive, alpha-beta T cell	/biosample-types/primary_cell_CL_0000625/	ENCODE-rE2G predictions for CD8-positive, alpha-beta T cell; Donor: ENCDO412QUR		ENCDO412QUR
NBPF1	chr1:16903697-16905301	chr1:16613605-16613606	0.446310486653882	ENCSR037RXN	ENCFF140DPY	CD8-positive, alpha-beta T cell	/biosample-types/primary_cell_CL_0000625/	ENCODE-rE2G predictions for CD8-positive, alpha-beta T cell; Donor: ENCDO412QUR		ENCDO412QUR
PADI1	chr1:16903697-16905301	chr1:17205125-17205126	0.400428599534026	ENCSR037RXN	ENCFF140DPY	CD8-positive, alpha-beta T cell	/biosample-types/primary_cell_CL_0000625/	ENCODE-rE2G predictions for CD8-positive, alpha-beta T cell; Donor: ENCDO412QUR		ENCDO412QUR
PADI2	chr1:16903697-16905301	chr1:17119453-17119454	0.6804871798871	ENCSR037RXN	ENCFF140DPY	CD8-positive, alpha-beta T cell	/biosample-types/primary_cell_CL_0000625/	ENCODE-rE2G predictions for CD8-positive, alpha-beta T cell; Donor: ENCDO412QUR		ENCDO412QUR
PADI6	chr1:16903697-16905301	chr1:17372195-17372196	0.372564195224531	ENCSR037RXN	ENCFF140DPY	CD8-positive, alpha-beta T cell	/biosample-types/primary_cell_CL_0000625/	ENCODE-rE2G predictions for CD8-positive, alpha-beta T cell; Donor: ENCDO412QUR		ENCDO412QUR
SDHB	chr1:16903697-16905301	chr1:17054170-17054171	0.232155571290821	ENCSR037RXN	ENCFF140DPY	CD8-positive, alpha-beta T cell	/biosample-types/primary_cell_CL_0000625/	ENCODE-rE2G predictions for CD8-positive, alpha-beta T cell; Donor: ENCDO412QUR		ENCDO412QUR
ATP13A2	chr1:16913259-16914256	chr1:17011972-17011973	0.70909740343624	ENCSR037RXN	ENCFF140DPY	CD8-positive, alpha-beta T cell	/biosample-types/primary_cell_CL_0000625/	ENCODE-rE2G predictions for CD8-positive, alpha-beta T cell; Donor: ENCDO412QUR		ENCDO412QUR
CROCC	chr1:16913259-16914256	chr1:16921949-16921950	0.988254228204324	ENCSR037RXN	ENCFF140DPY	CD8-positive, alpha-beta T cell	/biosample-types/primary_cell_CL_0000625/	ENCODE-rE2G predictions for CD8-positive, alpha-beta T cell; Donor: ENCDO412QUR		ENCDO412QUR
MFAP2	chr1:16913259-16914256	chr1:16980678-16980679	0.916776286672787	ENCSR037RXN	ENCFF140DPY	CD8-positive, alpha-beta T cell	/biosample-types/primary_cell_CL_0000625/	ENCODE-rE2G predictions for CD8-positive, alpha-beta T cell; Donor: ENCDO412QUR		ENCDO412QUR
PADI1	chr1:16913259-16914256	chr1:17205125-17205126	0.20163260245212	ENCSR037RXN	ENCFF140DPY	CD8-positive, alpha-beta T cell	/biosample-types/primary_cell_CL_0000625/	ENCODE-rE2G predictions for CD8-positive, alpha-beta T cell; Donor: ENCDO412QUR		ENCDO412QUR
PADI2	chr1:16913259-16914256	chr1:17119453-17119454	0.492482546513619	ENCSR037RXN	ENCFF140DPY	CD8-positive, alpha-beta T cell	/biosample-types/primary_cell_CL_0000625/	ENCODE-rE2G predictions for CD8-positive, alpha-beta T cell; Donor: ENCDO412QUR		ENCDO412QUR
CROCC	chr1:16914286-16914786	chr1:16921949-16921950	0.577533023061533	ENCSR037RXN	ENCFF140DPY	CD8-positive, alpha-beta T cell	/biosample-types/primary_cell_CL_0000625/	ENCODE-rE2G predictions for CD8-positive, alpha-beta T cell; Donor: ENCDO412QUR		ENCDO412QUR
MFAP2	chr1:16914286-16914786	chr1:16980678-16980679	0.318952244843973	ENCSR037RXN	ENCFF140DPY	CD8-positive, alpha-beta T cell	/biosample-types/primary_cell_CL_0000625/	ENCODE-rE2G predictions for CD8-positive, alpha-beta T cell; Donor: ENCDO412QUR		ENCDO412QUR
CROCC	chr1:16920857-16921357	chr1:16921949-16921950	0.482213758508958	ENCSR037RXN	ENCFF140DPY	CD8-positive, alpha-beta T cell	/biosample-types/primary_cell_CL_0000625/	ENCODE-rE2G predictions for CD8-positive, alpha-beta T cell; Donor: ENCDO412QUR		ENCDO412QUR
CROCC	chr1:16921612-16922199	chr1:16921949-16921950	0.999998049141747	ENCSR037RXN	ENCFF140DPY	CD8-positive, alpha-beta T cell	/biosample-types/primary_cell_CL_0000625/	ENCODE-rE2G predictions for CD8-positive, alpha-beta T cell; Donor: ENCDO412QUR		ENCDO412QUR
CROCC	chr1:16922642-16923585	chr1:16921949-16921950	0.893070267622982	ENCSR037RXN	ENCFF140DPY	CD8-positive, alpha-beta T cell	/biosample-types/primary_cell_CL_0000625/	ENCODE-rE2G predictions for CD8-positive, alpha-beta T cell; Donor: ENCDO412QUR		ENCDO412QUR
MFAP2	chr1:16922642-16923585	chr1:16980678-16980679	0.477058168979576	ENCSR037RXN	ENCFF140DPY	CD8-positive, alpha-beta T cell	/biosample-types/primary_cell_CL_0000625/	ENCODE-rE2G predictions for CD8-positive, alpha-beta T cell; Donor: ENCDO412QUR		ENCDO412QUR
CROCC	chr1:16924596-16925096	chr1:16921949-16921950	0.661528770597039	ENCSR037RXN	ENCFF140DPY	CD8-positive, alpha-beta T cell	/biosample-types/primary_cell_CL_0000625/	ENCODE-rE2G predictions for CD8-positive, alpha-beta T cell; Donor: ENCDO412QUR		ENCDO412QUR
MFAP2	chr1:16924596-16925096	chr1:16980678-16980679	0.330132733302483	ENCSR037RXN	ENCFF140DPY	CD8-positive, alpha-beta T cell	/biosample-types/primary_cell_CL_0000625/	ENCODE-rE2G predictions for CD8-positive, alpha-beta T cell; Donor: ENCDO412QUR		ENCDO412QUR
CROCC	chr1:16926650-16927150	chr1:16921949-16921950	0.671926589343892	ENCSR037RXN	ENCFF140DPY	CD8-positive, alpha-beta T cell	/biosample-types/primary_cell_CL_0000625/	ENCODE-rE2G predictions for CD8-positive, alpha-beta T cell; Donor: ENCDO412QUR		ENCDO412QUR
MFAP2	chr1:16926650-16927150	chr1:16980678-16980679	0.336656199688616	ENCSR037RXN	ENCFF140DPY	CD8-positive, alpha-beta T cell	/biosample-types/primary_cell_CL_0000625/	ENCODE-rE2G predictions for CD8-positive, alpha-beta T cell; Donor: ENCDO412QUR		ENCDO412QUR
CROCC	chr1:16927258-16927758	chr1:16921949-16921950	0.836197629597588	ENCSR037RXN	ENCFF140DPY	CD8-positive, alpha-beta T cell	/biosample-types/primary_cell_CL_0000625/	ENCODE-rE2G predictions for CD8-positive, alpha-beta T cell; Donor: ENCDO412QUR		ENCDO412QUR
MFAP2	chr1:16927258-16927758	chr1:16980678-16980679	0.408162621980335	ENCSR037RXN	ENCFF140DPY	CD8-positive, alpha-beta T cell	/biosample-types/primary_cell_CL_0000625/	ENCODE-rE2G predictions for CD8-positive, alpha-beta T cell; Donor: ENCDO412QUR		ENCDO412QUR
CROCC	chr1:16928167-16928667	chr1:16921949-16921950	0.537347912070165	ENCSR037RXN	ENCFF140DPY	CD8-positive, alpha-beta T cell	/biosample-types/primary_cell_CL_0000625/	ENCODE-rE2G predictions for CD8-positive, alpha-beta T cell; Donor: ENCDO412QUR		ENCDO412QUR
MFAP2	chr1:16928167-16928667	chr1:16980678-16980679	0.240256759224822	ENCSR037RXN	ENCFF140DPY	CD8-positive, alpha-beta T cell	/biosample-types/primary_cell_CL_0000625/	ENCODE-rE2G predictions for CD8-positive, alpha-beta T cell; Donor: ENCDO412QUR		ENCDO412QUR
CROCC	chr1:16951623-16952123	chr1:16921949-16921950	0.217181787170368	ENCSR037RXN	ENCFF140DPY	CD8-positive, alpha-beta T cell	/biosample-types/primary_cell_CL_0000625/	ENCODE-rE2G predictions for CD8-positive, alpha-beta T cell; Donor: ENCDO412QUR		ENCDO412QUR
MFAP2	chr1:16951623-16952123	chr1:16980678-16980679	0.508670758231372	ENCSR037RXN	ENCFF140DPY	CD8-positive, alpha-beta T cell	/biosample-types/primary_cell_CL_0000625/	ENCODE-rE2G predictions for CD8-positive, alpha-beta T cell; Donor: ENCDO412QUR		ENCDO412QUR
MFAP2	chr1:16960540-16961040	chr1:16980678-16980679	0.631417432462294	ENCSR037RXN	ENCFF140DPY	CD8-positive, alpha-beta T cell	/biosample-types/primary_cell_CL_0000625/	ENCODE-rE2G predictions for CD8-positive, alpha-beta T cell; Donor: ENCDO412QUR		ENCDO412QUR
MFAP2	chr1:16968220-16968720	chr1:16980678-16980679	0.294301434608175	ENCSR037RXN	ENCFF140DPY	CD8-positive, alpha-beta T cell	/biosample-types/primary_cell_CL_0000625/	ENCODE-rE2G predictions for CD8-positive, alpha-beta T cell; Donor: ENCDO412QUR		ENCDO412QUR
MFAP2	chr1:16970615-16971115	chr1:16980678-16980679	0.391170520967926	ENCSR037RXN	ENCFF140DPY	CD8-positive, alpha-beta T cell	/biosample-types/primary_cell_CL_0000625/	ENCODE-rE2G predictions for CD8-positive, alpha-beta T cell; Donor: ENCDO412QUR		ENCDO412QUR
MFAP2	chr1:16980428-16980928	chr1:16980678-16980679	0.999999997010798	ENCSR037RXN	ENCFF140DPY	CD8-positive, alpha-beta T cell	/biosample-types/primary_cell_CL_0000625/	ENCODE-rE2G predictions for CD8-positive, alpha-beta T cell; Donor: ENCDO412QUR		ENCDO412QUR
MFAP2	chr1:16984366-16984866	chr1:16980678-16980679	0.581141799854544	ENCSR037RXN	ENCFF140DPY	CD8-positive, alpha-beta T cell	/biosample-types/primary_cell_CL_0000625/	ENCODE-rE2G predictions for CD8-positive, alpha-beta T cell; Donor: ENCDO412QUR		ENCDO412QUR
ATP13A2	chr1:17010241-17010940	chr1:17011972-17011973	0.875275846632559	ENCSR037RXN	ENCFF140DPY	CD8-positive, alpha-beta T cell	/biosample-types/primary_cell_CL_0000625/	ENCODE-rE2G predictions for CD8-positive, alpha-beta T cell; Donor: ENCDO412QUR		ENCDO412QUR
MFAP2	chr1:17010241-17010940	chr1:16980678-16980679	0.414306292168318	ENCSR037RXN	ENCFF140DPY	CD8-positive, alpha-beta T cell	/biosample-types/primary_cell_CL_0000625/	ENCODE-rE2G predictions for CD8-positive, alpha-beta T cell; Donor: ENCDO412QUR		ENCDO412QUR
ATP13A2	chr1:17011330-17012465	chr1:17011972-17011973	0.999996089774384	ENCSR037RXN	ENCFF140DPY	CD8-positive, alpha-beta T cell	/biosample-types/primary_cell_CL_0000625/	ENCODE-rE2G predictions for CD8-positive, alpha-beta T cell; Donor: ENCDO412QUR		ENCDO412QUR
ATP13A2	chr1:17020102-17020602	chr1:17011972-17011973	0.258386193045059	ENCSR037RXN	ENCFF140DPY	CD8-positive, alpha-beta T cell	/biosample-types/primary_cell_CL_0000625/	ENCODE-rE2G predictions for CD8-positive, alpha-beta T cell; Donor: ENCDO412QUR		ENCDO412QUR
ATP13A2	chr1:17045674-17046910	chr1:17011972-17011973	0.272514351409085	ENCSR037RXN	ENCFF140DPY	CD8-positive, alpha-beta T cell	/biosample-types/primary_cell_CL_0000625/	ENCODE-rE2G predictions for CD8-positive, alpha-beta T cell; Donor: ENCDO412QUR		ENCDO412QUR
MFAP2	chr1:17045674-17046910	chr1:16980678-16980679	0.228630401189087	ENCSR037RXN	ENCFF140DPY	CD8-positive, alpha-beta T cell	/biosample-types/primary_cell_CL_0000625/	ENCODE-rE2G predictions for CD8-positive, alpha-beta T cell; Donor: ENCDO412QUR		ENCDO412QUR
SDHB	chr1:17053606-17054453	chr1:17054170-17054171	0.999906105849694	ENCSR037RXN	ENCFF140DPY	CD8-positive, alpha-beta T cell	/biosample-types/primary_cell_CL_0000625/	ENCODE-rE2G predictions for CD8-positive, alpha-beta T cell; Donor: ENCDO412QUR		ENCDO412QUR
PADI2	chr1:17119203-17119703	chr1:17119453-17119454	0.999999995930362	ENCSR037RXN	ENCFF140DPY	CD8-positive, alpha-beta T cell	/biosample-types/primary_cell_CL_0000625/	ENCODE-rE2G predictions for CD8-positive, alpha-beta T cell; Donor: ENCDO412QUR		ENCDO412QUR
PADI1	chr1:17125699-17126199	chr1:17205125-17205126	0.495830509963303	ENCSR037RXN	ENCFF140DPY	CD8-positive, alpha-beta T cell	/biosample-types/primary_cell_CL_0000625/	ENCODE-rE2G predictions for CD8-positive, alpha-beta T cell; Donor: ENCDO412QUR		ENCDO412QUR
PADI2	chr1:17125699-17126199	chr1:17119453-17119454	0.950732228469188	ENCSR037RXN	ENCFF140DPY	CD8-positive, alpha-beta T cell	/biosample-types/primary_cell_CL_0000625/	ENCODE-rE2G predictions for CD8-positive, alpha-beta T cell; Donor: ENCDO412QUR		ENCDO412QUR
PADI2	chr1:17126320-17126820	chr1:17119453-17119454	0.739818851871163	ENCSR037RXN	ENCFF140DPY	CD8-positive, alpha-beta T cell	/biosample-types/primary_cell_CL_0000625/	ENCODE-rE2G predictions for CD8-positive, alpha-beta T cell; Donor: ENCDO412QUR		ENCDO412QUR
PADI2	chr1:17132996-17133496	chr1:17119453-17119454	0.341127439513827	ENCSR037RXN	ENCFF140DPY	CD8-positive, alpha-beta T cell	/biosample-types/primary_cell_CL_0000625/	ENCODE-rE2G predictions for CD8-positive, alpha-beta T cell; Donor: ENCDO412QUR		ENCDO412QUR
PADI1	chr1:17181790-17182290	chr1:17205125-17205126	0.250905786589127	ENCSR037RXN	ENCFF140DPY	CD8-positive, alpha-beta T cell	/biosample-types/primary_cell_CL_0000625/	ENCODE-rE2G predictions for CD8-positive, alpha-beta T cell; Donor: ENCDO412QUR		ENCDO412QUR
PADI1	chr1:17185643-17186143	chr1:17205125-17205126	0.21546408263514	ENCSR037RXN	ENCFF140DPY	CD8-positive, alpha-beta T cell	/biosample-types/primary_cell_CL_0000625/	ENCODE-rE2G predictions for CD8-positive, alpha-beta T cell; Donor: ENCDO412QUR		ENCDO412QUR
PADI1	chr1:17201384-17202096	chr1:17205125-17205126	0.913202940174518	ENCSR037RXN	ENCFF140DPY	CD8-positive, alpha-beta T cell	/biosample-types/primary_cell_CL_0000625/	ENCODE-rE2G predictions for CD8-positive, alpha-beta T cell; Donor: ENCDO412QUR		ENCDO412QUR
PADI2	chr1:17201384-17202096	chr1:17119453-17119454	0.302681438896886	ENCSR037RXN	ENCFF140DPY	CD8-positive, alpha-beta T cell	/biosample-types/primary_cell_CL_0000625/	ENCODE-rE2G predictions for CD8-positive, alpha-beta T cell; Donor: ENCDO412QUR		ENCDO412QUR
PADI1	chr1:17204875-17205375	chr1:17205125-17205126	0.999999996651253	ENCSR037RXN	ENCFF140DPY	CD8-positive, alpha-beta T cell	/biosample-types/primary_cell_CL_0000625/	ENCODE-rE2G predictions for CD8-positive, alpha-beta T cell; Donor: ENCDO412QUR		ENCDO412QUR
PADI1	chr1:17207912-17208412	chr1:17205125-17205126	0.94165306950414	ENCSR037RXN	ENCFF140DPY	CD8-positive, alpha-beta T cell	/biosample-types/primary_cell_CL_0000625/	ENCODE-rE2G predictions for CD8-positive, alpha-beta T cell; Donor: ENCDO412QUR		ENCDO412QUR
PADI2	chr1:17207912-17208412	chr1:17119453-17119454	0.21634245058754	ENCSR037RXN	ENCFF140DPY	CD8-positive, alpha-beta T cell	/biosample-types/primary_cell_CL_0000625/	ENCODE-rE2G predictions for CD8-positive, alpha-beta T cell; Donor: ENCDO412QUR		ENCDO412QUR
PADI1	chr1:17212659-17213159	chr1:17205125-17205126	0.974001967560314	ENCSR037RXN	ENCFF140DPY	CD8-positive, alpha-beta T cell	/biosample-types/primary_cell_CL_0000625/	ENCODE-rE2G predictions for CD8-positive, alpha-beta T cell; Donor: ENCDO412QUR		ENCDO412QUR
PADI2	chr1:17212659-17213159	chr1:17119453-17119454	0.376744031752405	ENCSR037RXN	ENCFF140DPY	CD8-positive, alpha-beta T cell	/biosample-types/primary_cell_CL_0000625/	ENCODE-rE2G predictions for CD8-positive, alpha-beta T cell; Donor: ENCDO412QUR		ENCDO412QUR
PADI1	chr1:17213720-17214220	chr1:17205125-17205126	0.683762830443201	ENCSR037RXN	ENCFF140DPY	CD8-positive, alpha-beta T cell	/biosample-types/primary_cell_CL_0000625/	ENCODE-rE2G predictions for CD8-positive, alpha-beta T cell; Donor: ENCDO412QUR		ENCDO412QUR
PADI1	chr1:17236962-17237708	chr1:17205125-17205126	0.885578445306488	ENCSR037RXN	ENCFF140DPY	CD8-positive, alpha-beta T cell	/biosample-types/primary_cell_CL_0000625/	ENCODE-rE2G predictions for CD8-positive, alpha-beta T cell; Donor: ENCDO412QUR		ENCDO412QUR
PADI2	chr1:17236962-17237708	chr1:17119453-17119454	0.839267565631085	ENCSR037RXN	ENCFF140DPY	CD8-positive, alpha-beta T cell	/biosample-types/primary_cell_CL_0000625/	ENCODE-rE2G predictions for CD8-positive, alpha-beta T cell; Donor: ENCDO412QUR		ENCDO412QUR
PADI6	chr1:17236962-17237708	chr1:17372195-17372196	0.358666691119685	ENCSR037RXN	ENCFF140DPY	CD8-positive, alpha-beta T cell	/biosample-types/primary_cell_CL_0000625/	ENCODE-rE2G predictions for CD8-positive, alpha-beta T cell; Donor: ENCDO412QUR		ENCDO412QUR
PADI6	chr1:17336050-17336550	chr1:17372195-17372196	0.454095845089832	ENCSR037RXN	ENCFF140DPY	CD8-positive, alpha-beta T cell	/biosample-types/primary_cell_CL_0000625/	ENCODE-rE2G predictions for CD8-positive, alpha-beta T cell; Donor: ENCDO412QUR		ENCDO412QUR
PADI6	chr1:17356010-17356510	chr1:17372195-17372196	0.654793982296046	ENCSR037RXN	ENCFF140DPY	CD8-positive, alpha-beta T cell	/biosample-types/primary_cell_CL_0000625/	ENCODE-rE2G predictions for CD8-positive, alpha-beta T cell; Donor: ENCDO412QUR		ENCDO412QUR
PADI6	chr1:17359640-17360140	chr1:17372195-17372196	0.514879512845158	ENCSR037RXN	ENCFF140DPY	CD8-positive, alpha-beta T cell	/biosample-types/primary_cell_CL_0000625/	ENCODE-rE2G predictions for CD8-positive, alpha-beta T cell; Donor: ENCDO412QUR		ENCDO412QUR
PADI6	chr1:17370341-17370841	chr1:17372195-17372196	0.927076429604527	ENCSR037RXN	ENCFF140DPY	CD8-positive, alpha-beta T cell	/biosample-types/primary_cell_CL_0000625/	ENCODE-rE2G predictions for CD8-positive, alpha-beta T cell; Donor: ENCDO412QUR		ENCDO412QUR
PADI6	chr1:17371945-17372445	chr1:17372195-17372196	0.999999997227281	ENCSR037RXN	ENCFF140DPY	CD8-positive, alpha-beta T cell	/biosample-types/primary_cell_CL_0000625/	ENCODE-rE2G predictions for CD8-positive, alpha-beta T cell; Donor: ENCDO412QUR		ENCDO412QUR
PADI6	chr1:17417713-17418213	chr1:17372195-17372196	0.262978377603438	ENCSR037RXN	ENCFF140DPY	CD8-positive, alpha-beta T cell	/biosample-types/primary_cell_CL_0000625/	ENCODE-rE2G predictions for CD8-positive, alpha-beta T cell; Donor: ENCDO412QUR		ENCDO412QUR
PADI6	chr1:17419367-17420699	chr1:17372195-17372196	0.799322315264934	ENCSR037RXN	ENCFF140DPY	CD8-positive, alpha-beta T cell	/biosample-types/primary_cell_CL_0000625/	ENCODE-rE2G predictions for CD8-positive, alpha-beta T cell; Donor: ENCDO412QUR		ENCDO412QUR
RCC2	chr1:17419367-17420699	chr1:17439754-17439755	0.781653899290783	ENCSR037RXN	ENCFF140DPY	CD8-positive, alpha-beta T cell	/biosample-types/primary_cell_CL_0000625/	ENCODE-rE2G predictions for CD8-positive, alpha-beta T cell; Donor: ENCDO412QUR		ENCDO412QUR
PADI6	chr1:17428406-17428906	chr1:17372195-17372196	0.320568248396001	ENCSR037RXN	ENCFF140DPY	CD8-positive, alpha-beta T cell	/biosample-types/primary_cell_CL_0000625/	ENCODE-rE2G predictions for CD8-positive, alpha-beta T cell; Donor: ENCDO412QUR		ENCDO412QUR
RCC2	chr1:17428406-17428906	chr1:17439754-17439755	0.230849109221404	ENCSR037RXN	ENCFF140DPY	CD8-positive, alpha-beta T cell	/biosample-types/primary_cell_CL_0000625/	ENCODE-rE2G predictions for CD8-positive, alpha-beta T cell; Donor: ENCDO412QUR		ENCDO412QUR
PADI6	chr1:17431365-17431865	chr1:17372195-17372196	0.244433108795554	ENCSR037RXN	ENCFF140DPY	CD8-positive, alpha-beta T cell	/biosample-types/primary_cell_CL_0000625/	ENCODE-rE2G predictions for CD8-positive, alpha-beta T cell; Donor: ENCDO412QUR		ENCDO412QUR
PADI6	chr1:17437314-17438175	chr1:17372195-17372196	0.741826979368384	ENCSR037RXN	ENCFF140DPY	CD8-positive, alpha-beta T cell	/biosample-types/primary_cell_CL_0000625/	ENCODE-rE2G predictions for CD8-positive, alpha-beta T cell; Donor: ENCDO412QUR		ENCDO412QUR
RCC2	chr1:17437314-17438175	chr1:17439754-17439755	0.972328955869471	ENCSR037RXN	ENCFF140DPY	CD8-positive, alpha-beta T cell	/biosample-types/primary_cell_CL_0000625/	ENCODE-rE2G predictions for CD8-positive, alpha-beta T cell; Donor: ENCDO412QUR		ENCDO412QUR
PADI6	chr1:17438329-17439109	chr1:17372195-17372196	0.718961481393014	ENCSR037RXN	ENCFF140DPY	CD8-positive, alpha-beta T cell	/biosample-types/primary_cell_CL_0000625/	ENCODE-rE2G predictions for CD8-positive, alpha-beta T cell; Donor: ENCDO412QUR		ENCDO412QUR
RCC2	chr1:17438329-17439109	chr1:17439754-17439755	0.965191596782346	ENCSR037RXN	ENCFF140DPY	CD8-positive, alpha-beta T cell	/biosample-types/primary_cell_CL_0000625/	ENCODE-rE2G predictions for CD8-positive, alpha-beta T cell; Donor: ENCDO412QUR		ENCDO412QUR
RCC2	chr1:17439412-17440273	chr1:17439754-17439755	0.999993207816453	ENCSR037RXN	ENCFF140DPY	CD8-positive, alpha-beta T cell	/biosample-types/primary_cell_CL_0000625/	ENCODE-rE2G predictions for CD8-positive, alpha-beta T cell; Donor: ENCDO412QUR		ENCDO412QUR
LINC01654	chr1:18065406-18065906	chr1:18065656-18065657	0.999999995310463	ENCSR037RXN	ENCFF140DPY	CD8-positive, alpha-beta T cell	/biosample-types/primary_cell_CL_0000625/	ENCODE-rE2G predictions for CD8-positive, alpha-beta T cell; Donor: ENCDO412QUR		ENCDO412QUR
LINC01654	chr1:18100413-18100913	chr1:18065656-18065657	0.653892567403895	ENCSR037RXN	ENCFF140DPY	CD8-positive, alpha-beta T cell	/biosample-types/primary_cell_CL_0000625/	ENCODE-rE2G predictions for CD8-positive, alpha-beta T cell; Donor: ENCDO412QUR		ENCDO412QUR
PAX7	chr1:18597113-18597863	chr1:18631005-18631006	0.351814783540876	ENCSR037RXN	ENCFF140DPY	CD8-positive, alpha-beta T cell	/biosample-types/primary_cell_CL_0000625/	ENCODE-rE2G predictions for CD8-positive, alpha-beta T cell; Donor: ENCDO412QUR		ENCDO412QUR
PAX7	chr1:18630755-18631255	chr1:18631005-18631006	0.999999997687815	ENCSR037RXN	ENCFF140DPY	CD8-positive, alpha-beta T cell	/biosample-types/primary_cell_CL_0000625/	ENCODE-rE2G predictions for CD8-positive, alpha-beta T cell; Donor: ENCDO412QUR		ENCDO412QUR
PAX7	chr1:18631504-18632004	chr1:18631005-18631006	0.999991065673637	ENCSR037RXN	ENCFF140DPY	CD8-positive, alpha-beta T cell	/biosample-types/primary_cell_CL_0000625/	ENCODE-rE2G predictions for CD8-positive, alpha-beta T cell; Donor: ENCDO412QUR		ENCDO412QUR
PAX7	chr1:18633301-18633801	chr1:18631005-18631006	0.862720142869422	ENCSR037RXN	ENCFF140DPY	CD8-positive, alpha-beta T cell	/biosample-types/primary_cell_CL_0000625/	ENCODE-rE2G predictions for CD8-positive, alpha-beta T cell; Donor: ENCDO412QUR		ENCDO412QUR
PAX7	chr1:18633820-18634320	chr1:18631005-18631006	0.917243934733971	ENCSR037RXN	ENCFF140DPY	CD8-positive, alpha-beta T cell	/biosample-types/primary_cell_CL_0000625/	ENCODE-rE2G predictions for CD8-positive, alpha-beta T cell; Donor: ENCDO412QUR		ENCDO412QUR
PAX7	chr1:18639040-18639540	chr1:18631005-18631006	0.927101924108339	ENCSR037RXN	ENCFF140DPY	CD8-positive, alpha-beta T cell	/biosample-types/primary_cell_CL_0000625/	ENCODE-rE2G predictions for CD8-positive, alpha-beta T cell; Donor: ENCDO412QUR		ENCDO412QUR
PAX7	chr1:18642029-18642529	chr1:18631005-18631006	0.820844607276199	ENCSR037RXN	ENCFF140DPY	CD8-positive, alpha-beta T cell	/biosample-types/primary_cell_CL_0000625/	ENCODE-rE2G predictions for CD8-positive, alpha-beta T cell; Donor: ENCDO412QUR		ENCDO412QUR
PAX7	chr1:18644909-18645409	chr1:18631005-18631006	0.69992805558333	ENCSR037RXN	ENCFF140DPY	CD8-positive, alpha-beta T cell	/biosample-types/primary_cell_CL_0000625/	ENCODE-rE2G predictions for CD8-positive, alpha-beta T cell; Donor: ENCDO412QUR		ENCDO412QUR
PAX7	chr1:18645500-18646000	chr1:18631005-18631006	0.534710591805582	ENCSR037RXN	ENCFF140DPY	CD8-positive, alpha-beta T cell	/biosample-types/primary_cell_CL_0000625/	ENCODE-rE2G predictions for CD8-positive, alpha-beta T cell; Donor: ENCDO412QUR		ENCDO412QUR
PAX7	chr1:18651305-18651805	chr1:18631005-18631006	0.647758982846951	ENCSR037RXN	ENCFF140DPY	CD8-positive, alpha-beta T cell	/biosample-types/primary_cell_CL_0000625/	ENCODE-rE2G predictions for CD8-positive, alpha-beta T cell; Donor: ENCDO412QUR		ENCDO412QUR
PAX7	chr1:18653242-18653742	chr1:18631005-18631006	0.409683151555492	ENCSR037RXN	ENCFF140DPY	CD8-positive, alpha-beta T cell	/biosample-types/primary_cell_CL_0000625/	ENCODE-rE2G predictions for CD8-positive, alpha-beta T cell; Donor: ENCDO412QUR		ENCDO412QUR
PAX7	chr1:18681306-18681806	chr1:18631005-18631006	0.345868615176329	ENCSR037RXN	ENCFF140DPY	CD8-positive, alpha-beta T cell	/biosample-types/primary_cell_CL_0000625/	ENCODE-rE2G predictions for CD8-positive, alpha-beta T cell; Donor: ENCDO412QUR		ENCDO412QUR
PAX7	chr1:18685184-18685684	chr1:18631005-18631006	0.33705051020557	ENCSR037RXN	ENCFF140DPY	CD8-positive, alpha-beta T cell	/biosample-types/primary_cell_CL_0000625/	ENCODE-rE2G predictions for CD8-positive, alpha-beta T cell; Donor: ENCDO412QUR		ENCDO412QUR
PAX7	chr1:18687233-18687733	chr1:18631005-18631006	0.353905172562651	ENCSR037RXN	ENCFF140DPY	CD8-positive, alpha-beta T cell	/biosample-types/primary_cell_CL_0000625/	ENCODE-rE2G predictions for CD8-positive, alpha-beta T cell; Donor: ENCDO412QUR		ENCDO412QUR
PAX7	chr1:18737586-18738086	chr1:18631005-18631006	0.209875922703727	ENCSR037RXN	ENCFF140DPY	CD8-positive, alpha-beta T cell	/biosample-types/primary_cell_CL_0000625/	ENCODE-rE2G predictions for CD8-positive, alpha-beta T cell; Donor: ENCDO412QUR		ENCDO412QUR
PAX7	chr1:18816782-18817282	chr1:18631005-18631006	0.226861125780239	ENCSR037RXN	ENCFF140DPY	CD8-positive, alpha-beta T cell	/biosample-types/primary_cell_CL_0000625/	ENCODE-rE2G predictions for CD8-positive, alpha-beta T cell; Donor: ENCDO412QUR		ENCDO412QUR
PAX7	chr1:18820708-18821208	chr1:18631005-18631006	0.366894437399505	ENCSR037RXN	ENCFF140DPY	CD8-positive, alpha-beta T cell	/biosample-types/primary_cell_CL_0000625/	ENCODE-rE2G predictions for CD8-positive, alpha-beta T cell; Donor: ENCDO412QUR		ENCDO412QUR
PAX7	chr1:18875164-18876350	chr1:18631005-18631006	0.256727829705511	ENCSR037RXN	ENCFF140DPY	CD8-positive, alpha-beta T cell	/biosample-types/primary_cell_CL_0000625/	ENCODE-rE2G predictions for CD8-positive, alpha-beta T cell; Donor: ENCDO412QUR		ENCDO412QUR
ALDH4A1	chr1:18902521-18903049	chr1:18902799-18902800	0.999997647745838	ENCSR037RXN	ENCFF140DPY	CD8-positive, alpha-beta T cell	/biosample-types/primary_cell_CL_0000625/	ENCODE-rE2G predictions for CD8-positive, alpha-beta T cell; Donor: ENCDO412QUR		ENCDO412QUR
ALDH4A1	chr1:18906669-18907376	chr1:18902799-18902800	0.936693531079782	ENCSR037RXN	ENCFF140DPY	CD8-positive, alpha-beta T cell	/biosample-types/primary_cell_CL_0000625/	ENCODE-rE2G predictions for CD8-positive, alpha-beta T cell; Donor: ENCDO412QUR		ENCDO412QUR
IFFO2	chr1:18906669-18907376	chr1:18956332-18956333	0.595461072983522	ENCSR037RXN	ENCFF140DPY	CD8-positive, alpha-beta T cell	/biosample-types/primary_cell_CL_0000625/	ENCODE-rE2G predictions for CD8-positive, alpha-beta T cell; Donor: ENCDO412QUR		ENCDO412QUR
PAX7	chr1:18906669-18907376	chr1:18631005-18631006	0.281119781719215	ENCSR037RXN	ENCFF140DPY	CD8-positive, alpha-beta T cell	/biosample-types/primary_cell_CL_0000625/	ENCODE-rE2G predictions for CD8-positive, alpha-beta T cell; Donor: ENCDO412QUR		ENCDO412QUR
ALDH4A1	chr1:18912606-18913708	chr1:18902799-18902800	0.450418599556973	ENCSR037RXN	ENCFF140DPY	CD8-positive, alpha-beta T cell	/biosample-types/primary_cell_CL_0000625/	ENCODE-rE2G predictions for CD8-positive, alpha-beta T cell; Donor: ENCDO412QUR		ENCDO412QUR
IFFO2	chr1:18912606-18913708	chr1:18956332-18956333	0.325616748439777	ENCSR037RXN	ENCFF140DPY	CD8-positive, alpha-beta T cell	/biosample-types/primary_cell_CL_0000625/	ENCODE-rE2G predictions for CD8-positive, alpha-beta T cell; Donor: ENCDO412QUR		ENCDO412QUR
ALDH4A1	chr1:18926529-18927029	chr1:18902799-18902800	0.506813835751472	ENCSR037RXN	ENCFF140DPY	CD8-positive, alpha-beta T cell	/biosample-types/primary_cell_CL_0000625/	ENCODE-rE2G predictions for CD8-positive, alpha-beta T cell; Donor: ENCDO412QUR		ENCDO412QUR
IFFO2	chr1:18926529-18927029	chr1:18956332-18956333	0.67493684007371	ENCSR037RXN	ENCFF140DPY	CD8-positive, alpha-beta T cell	/biosample-types/primary_cell_CL_0000625/	ENCODE-rE2G predictions for CD8-positive, alpha-beta T cell; Donor: ENCDO412QUR		ENCDO412QUR
PAX7	chr1:18926529-18927029	chr1:18631005-18631006	0.292952805977105	ENCSR037RXN	ENCFF140DPY	CD8-positive, alpha-beta T cell	/biosample-types/primary_cell_CL_0000625/	ENCODE-rE2G predictions for CD8-positive, alpha-beta T cell; Donor: ENCDO412QUR		ENCDO412QUR
ALDH4A1	chr1:18927414-18928134	chr1:18902799-18902800	0.223480154676179	ENCSR037RXN	ENCFF140DPY	CD8-positive, alpha-beta T cell	/biosample-types/primary_cell_CL_0000625/	ENCODE-rE2G predictions for CD8-positive, alpha-beta T cell; Donor: ENCDO412QUR		ENCDO412QUR
IFFO2	chr1:18927414-18928134	chr1:18956332-18956333	0.309014964124811	ENCSR037RXN	ENCFF140DPY	CD8-positive, alpha-beta T cell	/biosample-types/primary_cell_CL_0000625/	ENCODE-rE2G predictions for CD8-positive, alpha-beta T cell; Donor: ENCDO412QUR		ENCDO412QUR
ALDH4A1	chr1:18948310-18948810	chr1:18902799-18902800	0.283860433116475	ENCSR037RXN	ENCFF140DPY	CD8-positive, alpha-beta T cell	/biosample-types/primary_cell_CL_0000625/	ENCODE-rE2G predictions for CD8-positive, alpha-beta T cell; Donor: ENCDO412QUR		ENCDO412QUR
IFFO2	chr1:18948310-18948810	chr1:18956332-18956333	0.713963943484805	ENCSR037RXN	ENCFF140DPY	CD8-positive, alpha-beta T cell	/biosample-types/primary_cell_CL_0000625/	ENCODE-rE2G predictions for CD8-positive, alpha-beta T cell; Donor: ENCDO412QUR		ENCDO412QUR
IFFO2	chr1:18950660-18951160	chr1:18956332-18956333	0.587777478710961	ENCSR037RXN	ENCFF140DPY	CD8-positive, alpha-beta T cell	/biosample-types/primary_cell_CL_0000625/	ENCODE-rE2G predictions for CD8-positive, alpha-beta T cell; Donor: ENCDO412QUR		ENCDO412QUR
ALDH4A1	chr1:18951983-18952483	chr1:18902799-18902800	0.709183395689155	ENCSR037RXN	ENCFF140DPY	CD8-positive, alpha-beta T cell	/biosample-types/primary_cell_CL_0000625/	ENCODE-rE2G predictions for CD8-positive, alpha-beta T cell; Donor: ENCDO412QUR		ENCDO412QUR
IFFO2	chr1:18951983-18952483	chr1:18956332-18956333	0.974803088115868	ENCSR037RXN	ENCFF140DPY	CD8-positive, alpha-beta T cell	/biosample-types/primary_cell_CL_0000625/	ENCODE-rE2G predictions for CD8-positive, alpha-beta T cell; Donor: ENCDO412QUR		ENCDO412QUR
PAX7	chr1:18951983-18952483	chr1:18631005-18631006	0.438168606998682	ENCSR037RXN	ENCFF140DPY	CD8-positive, alpha-beta T cell	/biosample-types/primary_cell_CL_0000625/	ENCODE-rE2G predictions for CD8-positive, alpha-beta T cell; Donor: ENCDO412QUR		ENCDO412QUR
IFFO2	chr1:18956082-18956582	chr1:18956332-18956333	0.99999999238223	ENCSR037RXN	ENCFF140DPY	CD8-positive, alpha-beta T cell	/biosample-types/primary_cell_CL_0000625/	ENCODE-rE2G predictions for CD8-positive, alpha-beta T cell; Donor: ENCDO412QUR		ENCDO412QUR
IFFO2	chr1:18956612-18957112	chr1:18956332-18956333	0.999976911176717	ENCSR037RXN	ENCFF140DPY	CD8-positive, alpha-beta T cell	/biosample-types/primary_cell_CL_0000625/	ENCODE-rE2G predictions for CD8-positive, alpha-beta T cell; Donor: ENCDO412QUR		ENCDO412QUR
IFFO2	chr1:18957966-18958580	chr1:18956332-18956333	0.734626390055022	ENCSR037RXN	ENCFF140DPY	CD8-positive, alpha-beta T cell	/biosample-types/primary_cell_CL_0000625/	ENCODE-rE2G predictions for CD8-positive, alpha-beta T cell; Donor: ENCDO412QUR		ENCDO412QUR
IFFO2	chr1:18972396-18973162	chr1:18956332-18956333	0.244990283368262	ENCSR037RXN	ENCFF140DPY	CD8-positive, alpha-beta T cell	/biosample-types/primary_cell_CL_0000625/	ENCODE-rE2G predictions for CD8-positive, alpha-beta T cell; Donor: ENCDO412QUR		ENCDO412QUR
IFFO2	chr1:19074361-19075696	chr1:18956332-18956333	0.244814229292335	ENCSR037RXN	ENCFF140DPY	CD8-positive, alpha-beta T cell	/biosample-types/primary_cell_CL_0000625/	ENCODE-rE2G predictions for CD8-positive, alpha-beta T cell; Donor: ENCDO412QUR		ENCDO412QUR
PAX7	chr1:19074361-19075696	chr1:18631005-18631006	0.214012215636695	ENCSR037RXN	ENCFF140DPY	CD8-positive, alpha-beta T cell	/biosample-types/primary_cell_CL_0000625/	ENCODE-rE2G predictions for CD8-positive, alpha-beta T cell; Donor: ENCDO412QUR		ENCDO412QUR
UBR4	chr1:19209457-19210596	chr1:19210252-19210253	0.999884150037833	ENCSR037RXN	ENCFF140DPY	CD8-positive, alpha-beta T cell	/biosample-types/primary_cell_CL_0000625/	ENCODE-rE2G predictions for CD8-positive, alpha-beta T cell; Donor: ENCDO412QUR		ENCDO412QUR
EMC1	chr1:19250629-19251129	chr1:19251559-19251560	0.999969646123994	ENCSR037RXN	ENCFF140DPY	CD8-positive, alpha-beta T cell	/biosample-types/primary_cell_CL_0000625/	ENCODE-rE2G predictions for CD8-positive, alpha-beta T cell; Donor: ENCDO412QUR		ENCDO412QUR
MRTO4	chr1:19250629-19251129	chr1:19251580-19251581	0.999894378603673	ENCSR037RXN	ENCFF140DPY	CD8-positive, alpha-beta T cell	/biosample-types/primary_cell_CL_0000625/	ENCODE-rE2G predictions for CD8-positive, alpha-beta T cell; Donor: ENCDO412QUR		ENCDO412QUR
EMC1	chr1:19251309-19251830	chr1:19251559-19251560	0.999998509398016	ENCSR037RXN	ENCFF140DPY	CD8-positive, alpha-beta T cell	/biosample-types/primary_cell_CL_0000625/	ENCODE-rE2G predictions for CD8-positive, alpha-beta T cell; Donor: ENCDO412QUR		ENCDO412QUR
MRTO4	chr1:19251309-19251830	chr1:19251580-19251581	0.999994927565051	ENCSR037RXN	ENCFF140DPY	CD8-positive, alpha-beta T cell	/biosample-types/primary_cell_CL_0000625/	ENCODE-rE2G predictions for CD8-positive, alpha-beta T cell; Donor: ENCDO412QUR		ENCDO412QUR
MRTO4	chr1:19252060-19252560	chr1:19251580-19251581	0.999891111878526	ENCSR037RXN	ENCFF140DPY	CD8-positive, alpha-beta T cell	/biosample-types/primary_cell_CL_0000625/	ENCODE-rE2G predictions for CD8-positive, alpha-beta T cell; Donor: ENCDO412QUR		ENCDO412QUR
AKR7A3	chr1:19288536-19289264	chr1:19288786-19288787	0.999994602421371	ENCSR037RXN	ENCFF140DPY	CD8-positive, alpha-beta T cell	/biosample-types/primary_cell_CL_0000625/	ENCODE-rE2G predictions for CD8-positive, alpha-beta T cell; Donor: ENCDO412QUR		ENCDO412QUR
AKR7A2	chr1:19310948-19311806	chr1:19312146-19312147	0.999909081585745	ENCSR037RXN	ENCFF140DPY	CD8-positive, alpha-beta T cell	/biosample-types/primary_cell_CL_0000625/	ENCODE-rE2G predictions for CD8-positive, alpha-beta T cell; Donor: ENCDO412QUR		ENCDO412QUR
PQLC2	chr1:19310948-19311806	chr1:19312245-19312246	0.999971207900923	ENCSR037RXN	ENCFF140DPY	CD8-positive, alpha-beta T cell	/biosample-types/primary_cell_CL_0000625/	ENCODE-rE2G predictions for CD8-positive, alpha-beta T cell; Donor: ENCDO412QUR		ENCDO412QUR
AKR7A2	chr1:19311888-19312495	chr1:19312146-19312147	0.999988382226048	ENCSR037RXN	ENCFF140DPY	CD8-positive, alpha-beta T cell	/biosample-types/primary_cell_CL_0000625/	ENCODE-rE2G predictions for CD8-positive, alpha-beta T cell; Donor: ENCDO412QUR		ENCDO412QUR
PQLC2	chr1:19311888-19312495	chr1:19312245-19312246	0.999996208912973	ENCSR037RXN	ENCFF140DPY	CD8-positive, alpha-beta T cell	/biosample-types/primary_cell_CL_0000625/	ENCODE-rE2G predictions for CD8-positive, alpha-beta T cell; Donor: ENCDO412QUR		ENCDO412QUR
AKR7A2	chr1:19312540-19313040	chr1:19312146-19312147	0.999921337715755	ENCSR037RXN	ENCFF140DPY	CD8-positive, alpha-beta T cell	/biosample-types/primary_cell_CL_0000625/	ENCODE-rE2G predictions for CD8-positive, alpha-beta T cell; Donor: ENCDO412QUR		ENCDO412QUR
PQLC2	chr1:19312540-19313040	chr1:19312245-19312246	0.99997984422327	ENCSR037RXN	ENCFF140DPY	CD8-positive, alpha-beta T cell	/biosample-types/primary_cell_CL_0000625/	ENCODE-rE2G predictions for CD8-positive, alpha-beta T cell; Donor: ENCDO412QUR		ENCDO412QUR
PQLC2	chr1:19341380-19342361	chr1:19312245-19312246	0.252136638300549	ENCSR037RXN	ENCFF140DPY	CD8-positive, alpha-beta T cell	/biosample-types/primary_cell_CL_0000625/	ENCODE-rE2G predictions for CD8-positive, alpha-beta T cell; Donor: ENCDO412QUR		ENCDO412QUR
AKR7A3	chr1:19390976-19391740	chr1:19288786-19288787	0.201021373379197	ENCSR037RXN	ENCFF140DPY	CD8-positive, alpha-beta T cell	/biosample-types/primary_cell_CL_0000625/	ENCODE-rE2G predictions for CD8-positive, alpha-beta T cell; Donor: ENCDO412QUR		ENCDO412QUR
PQLC2	chr1:19390976-19391740	chr1:19312245-19312246	0.20864314316547	ENCSR037RXN	ENCFF140DPY	CD8-positive, alpha-beta T cell	/biosample-types/primary_cell_CL_0000625/	ENCODE-rE2G predictions for CD8-positive, alpha-beta T cell; Donor: ENCDO412QUR		ENCDO412QUR
AKR7A3	chr1:19462538-19463635	chr1:19288786-19288787	0.213378350890656	ENCSR037RXN	ENCFF140DPY	CD8-positive, alpha-beta T cell	/biosample-types/primary_cell_CL_0000625/	ENCODE-rE2G predictions for CD8-positive, alpha-beta T cell; Donor: ENCDO412QUR		ENCDO412QUR
CAPZB	chr1:19462538-19463635	chr1:19485641-19485642	0.271128147614339	ENCSR037RXN	ENCFF140DPY	CD8-positive, alpha-beta T cell	/biosample-types/primary_cell_CL_0000625/	ENCODE-rE2G predictions for CD8-positive, alpha-beta T cell; Donor: ENCDO412QUR		ENCDO412QUR
PQLC2	chr1:19462538-19463635	chr1:19312245-19312246	0.20249675755843	ENCSR037RXN	ENCFF140DPY	CD8-positive, alpha-beta T cell	/biosample-types/primary_cell_CL_0000625/	ENCODE-rE2G predictions for CD8-positive, alpha-beta T cell; Donor: ENCDO412QUR		ENCDO412QUR
CAPZB	chr1:19476709-19477209	chr1:19485641-19485642	0.372011330091138	ENCSR037RXN	ENCFF140DPY	CD8-positive, alpha-beta T cell	/biosample-types/primary_cell_CL_0000625/	ENCODE-rE2G predictions for CD8-positive, alpha-beta T cell; Donor: ENCDO412QUR		ENCDO412QUR
CAPZB	chr1:19477236-19477736	chr1:19485641-19485642	0.334420670313395	ENCSR037RXN	ENCFF140DPY	CD8-positive, alpha-beta T cell	/biosample-types/primary_cell_CL_0000625/	ENCODE-rE2G predictions for CD8-positive, alpha-beta T cell; Donor: ENCDO412QUR		ENCDO412QUR
CAPZB	chr1:19483816-19484316	chr1:19485641-19485642	0.230946052159965	ENCSR037RXN	ENCFF140DPY	CD8-positive, alpha-beta T cell	/biosample-types/primary_cell_CL_0000625/	ENCODE-rE2G predictions for CD8-positive, alpha-beta T cell; Donor: ENCDO412QUR		ENCDO412QUR
CAPZB	chr1:19485285-19486442	chr1:19485641-19485642	0.999952994991458	ENCSR037RXN	ENCFF140DPY	CD8-positive, alpha-beta T cell	/biosample-types/primary_cell_CL_0000625/	ENCODE-rE2G predictions for CD8-positive, alpha-beta T cell; Donor: ENCDO412QUR		ENCDO412QUR
CAPZB	chr1:19486560-19487060	chr1:19485641-19485642	0.459038077820827	ENCSR037RXN	ENCFF140DPY	CD8-positive, alpha-beta T cell	/biosample-types/primary_cell_CL_0000625/	ENCODE-rE2G predictions for CD8-positive, alpha-beta T cell; Donor: ENCDO412QUR		ENCDO412QUR
CAPZB	chr1:19487455-19488172	chr1:19485641-19485642	0.527396443519034	ENCSR037RXN	ENCFF140DPY	CD8-positive, alpha-beta T cell	/biosample-types/primary_cell_CL_0000625/	ENCODE-rE2G predictions for CD8-positive, alpha-beta T cell; Donor: ENCDO412QUR		ENCDO412QUR
MINOS1	chr1:19596647-19597953	chr1:19596976-19596977	0.999809648715951	ENCSR037RXN	ENCFF140DPY	CD8-positive, alpha-beta T cell	/biosample-types/primary_cell_CL_0000625/	ENCODE-rE2G predictions for CD8-positive, alpha-beta T cell; Donor: ENCDO412QUR		ENCDO412QUR
MINOS1-NBL1	chr1:19596647-19597953	chr1:19596976-19596977	0.999944055442458	ENCSR037RXN	ENCFF140DPY	CD8-positive, alpha-beta T cell	/biosample-types/primary_cell_CL_0000625/	ENCODE-rE2G predictions for CD8-positive, alpha-beta T cell; Donor: ENCDO412QUR		ENCDO412QUR
NBL1	chr1:19606749-19607249	chr1:19643228-19643229	0.224632911006418	ENCSR037RXN	ENCFF140DPY	CD8-positive, alpha-beta T cell	/biosample-types/primary_cell_CL_0000625/	ENCODE-rE2G predictions for CD8-positive, alpha-beta T cell; Donor: ENCDO412QUR		ENCDO412QUR
NBL1	chr1:19640008-19640508	chr1:19643228-19643229	0.305673178076861	ENCSR037RXN	ENCFF140DPY	CD8-positive, alpha-beta T cell	/biosample-types/primary_cell_CL_0000625/	ENCODE-rE2G predictions for CD8-positive, alpha-beta T cell; Donor: ENCDO412QUR		ENCDO412QUR
NBL1	chr1:19642978-19644463	chr1:19643228-19643229	0.999989679500815	ENCSR037RXN	ENCFF140DPY	CD8-positive, alpha-beta T cell	/biosample-types/primary_cell_CL_0000625/	ENCODE-rE2G predictions for CD8-positive, alpha-beta T cell; Donor: ENCDO412QUR		ENCDO412QUR
HTR6	chr1:19644479-19645195	chr1:19665286-19665287	0.530219189253154	ENCSR037RXN	ENCFF140DPY	CD8-positive, alpha-beta T cell	/biosample-types/primary_cell_CL_0000625/	ENCODE-rE2G predictions for CD8-positive, alpha-beta T cell; Donor: ENCDO412QUR		ENCDO412QUR
NBL1	chr1:19644479-19645195	chr1:19643228-19643229	0.853538189319614	ENCSR037RXN	ENCFF140DPY	CD8-positive, alpha-beta T cell	/biosample-types/primary_cell_CL_0000625/	ENCODE-rE2G predictions for CD8-positive, alpha-beta T cell; Donor: ENCDO412QUR		ENCDO412QUR
HTR6	chr1:19646196-19646696	chr1:19665286-19665287	0.384827386701317	ENCSR037RXN	ENCFF140DPY	CD8-positive, alpha-beta T cell	/biosample-types/primary_cell_CL_0000625/	ENCODE-rE2G predictions for CD8-positive, alpha-beta T cell; Donor: ENCDO412QUR		ENCDO412QUR
NBL1	chr1:19646196-19646696	chr1:19643228-19643229	0.584488986504698	ENCSR037RXN	ENCFF140DPY	CD8-positive, alpha-beta T cell	/biosample-types/primary_cell_CL_0000625/	ENCODE-rE2G predictions for CD8-positive, alpha-beta T cell; Donor: ENCDO412QUR		ENCDO412QUR
HTR6	chr1:19647644-19648144	chr1:19665286-19665287	0.402308217112776	ENCSR037RXN	ENCFF140DPY	CD8-positive, alpha-beta T cell	/biosample-types/primary_cell_CL_0000625/	ENCODE-rE2G predictions for CD8-positive, alpha-beta T cell; Donor: ENCDO412QUR		ENCDO412QUR
NBL1	chr1:19647644-19648144	chr1:19643228-19643229	0.642106590694139	ENCSR037RXN	ENCFF140DPY	CD8-positive, alpha-beta T cell	/biosample-types/primary_cell_CL_0000625/	ENCODE-rE2G predictions for CD8-positive, alpha-beta T cell; Donor: ENCDO412QUR		ENCDO412QUR
HTR6	chr1:19651204-19651704	chr1:19665286-19665287	0.422488150065612	ENCSR037RXN	ENCFF140DPY	CD8-positive, alpha-beta T cell	/biosample-types/primary_cell_CL_0000625/	ENCODE-rE2G predictions for CD8-positive, alpha-beta T cell; Donor: ENCDO412QUR		ENCDO412QUR
NBL1	chr1:19651204-19651704	chr1:19643228-19643229	0.438044218016879	ENCSR037RXN	ENCFF140DPY	CD8-positive, alpha-beta T cell	/biosample-types/primary_cell_CL_0000625/	ENCODE-rE2G predictions for CD8-positive, alpha-beta T cell; Donor: ENCDO412QUR		ENCDO412QUR
HTR6	chr1:19653623-19654123	chr1:19665286-19665287	0.920907873023002	ENCSR037RXN	ENCFF140DPY	CD8-positive, alpha-beta T cell	/biosample-types/primary_cell_CL_0000625/	ENCODE-rE2G predictions for CD8-positive, alpha-beta T cell; Donor: ENCDO412QUR		ENCDO412QUR
NBL1	chr1:19653623-19654123	chr1:19643228-19643229	0.931561324618267	ENCSR037RXN	ENCFF140DPY	CD8-positive, alpha-beta T cell	/biosample-types/primary_cell_CL_0000625/	ENCODE-rE2G predictions for CD8-positive, alpha-beta T cell; Donor: ENCDO412QUR		ENCDO412QUR
TMCO4	chr1:19653623-19654123	chr1:19800021-19800022	0.210586266609753	ENCSR037RXN	ENCFF140DPY	CD8-positive, alpha-beta T cell	/biosample-types/primary_cell_CL_0000625/	ENCODE-rE2G predictions for CD8-positive, alpha-beta T cell; Donor: ENCDO412QUR		ENCDO412QUR
HTR6	chr1:19659741-19660241	chr1:19665286-19665287	0.850462806260718	ENCSR037RXN	ENCFF140DPY	CD8-positive, alpha-beta T cell	/biosample-types/primary_cell_CL_0000625/	ENCODE-rE2G predictions for CD8-positive, alpha-beta T cell; Donor: ENCDO412QUR		ENCDO412QUR
NBL1	chr1:19659741-19660241	chr1:19643228-19643229	0.542799745681634	ENCSR037RXN	ENCFF140DPY	CD8-positive, alpha-beta T cell	/biosample-types/primary_cell_CL_0000625/	ENCODE-rE2G predictions for CD8-positive, alpha-beta T cell; Donor: ENCDO412QUR		ENCDO412QUR
HTR6	chr1:19661687-19662547	chr1:19665286-19665287	0.981625951840745	ENCSR037RXN	ENCFF140DPY	CD8-positive, alpha-beta T cell	/biosample-types/primary_cell_CL_0000625/	ENCODE-rE2G predictions for CD8-positive, alpha-beta T cell; Donor: ENCDO412QUR		ENCDO412QUR
NBL1	chr1:19661687-19662547	chr1:19643228-19643229	0.737818510944322	ENCSR037RXN	ENCFF140DPY	CD8-positive, alpha-beta T cell	/biosample-types/primary_cell_CL_0000625/	ENCODE-rE2G predictions for CD8-positive, alpha-beta T cell; Donor: ENCDO412QUR		ENCDO412QUR
TMCO4	chr1:19661687-19662547	chr1:19800021-19800022	0.219897220995379	ENCSR037RXN	ENCFF140DPY	CD8-positive, alpha-beta T cell	/biosample-types/primary_cell_CL_0000625/	ENCODE-rE2G predictions for CD8-positive, alpha-beta T cell; Donor: ENCDO412QUR		ENCDO412QUR
HTR6	chr1:19664120-19664951	chr1:19665286-19665287	0.999991366623612	ENCSR037RXN	ENCFF140DPY	CD8-positive, alpha-beta T cell	/biosample-types/primary_cell_CL_0000625/	ENCODE-rE2G predictions for CD8-positive, alpha-beta T cell; Donor: ENCDO412QUR		ENCDO412QUR
HTR6	chr1:19665036-19665536	chr1:19665286-19665287	0.99999999709771	ENCSR037RXN	ENCFF140DPY	CD8-positive, alpha-beta T cell	/biosample-types/primary_cell_CL_0000625/	ENCODE-rE2G predictions for CD8-positive, alpha-beta T cell; Donor: ENCDO412QUR		ENCDO412QUR
HTR6	chr1:19666682-19667182	chr1:19665286-19665287	0.712557316521355	ENCSR037RXN	ENCFF140DPY	CD8-positive, alpha-beta T cell	/biosample-types/primary_cell_CL_0000625/	ENCODE-rE2G predictions for CD8-positive, alpha-beta T cell; Donor: ENCDO412QUR		ENCDO412QUR
HTR6	chr1:19668276-19668776	chr1:19665286-19665287	0.432335417289577	ENCSR037RXN	ENCFF140DPY	CD8-positive, alpha-beta T cell	/biosample-types/primary_cell_CL_0000625/	ENCODE-rE2G predictions for CD8-positive, alpha-beta T cell; Donor: ENCDO412QUR		ENCDO412QUR
HTR6	chr1:19676327-19676827	chr1:19665286-19665287	0.237027679895896	ENCSR037RXN	ENCFF140DPY	CD8-positive, alpha-beta T cell	/biosample-types/primary_cell_CL_0000625/	ENCODE-rE2G predictions for CD8-positive, alpha-beta T cell; Donor: ENCDO412QUR		ENCDO412QUR
HTR6	chr1:19687680-19688849	chr1:19665286-19665287	0.935599963297087	ENCSR037RXN	ENCFF140DPY	CD8-positive, alpha-beta T cell	/biosample-types/primary_cell_CL_0000625/	ENCODE-rE2G predictions for CD8-positive, alpha-beta T cell; Donor: ENCDO412QUR		ENCDO412QUR
NBL1	chr1:19687680-19688849	chr1:19643228-19643229	0.502070242168021	ENCSR037RXN	ENCFF140DPY	CD8-positive, alpha-beta T cell	/biosample-types/primary_cell_CL_0000625/	ENCODE-rE2G predictions for CD8-positive, alpha-beta T cell; Donor: ENCDO412QUR		ENCDO412QUR
TMCO4	chr1:19687680-19688849	chr1:19800021-19800022	0.576608599730788	ENCSR037RXN	ENCFF140DPY	CD8-positive, alpha-beta T cell	/biosample-types/primary_cell_CL_0000625/	ENCODE-rE2G predictions for CD8-positive, alpha-beta T cell; Donor: ENCDO412QUR		ENCDO412QUR
HTR6	chr1:19688850-19689350	chr1:19665286-19665287	0.47286521403952	ENCSR037RXN	ENCFF140DPY	CD8-positive, alpha-beta T cell	/biosample-types/primary_cell_CL_0000625/	ENCODE-rE2G predictions for CD8-positive, alpha-beta T cell; Donor: ENCDO412QUR		ENCDO412QUR
HTR6	chr1:19704270-19705168	chr1:19665286-19665287	0.671830282407958	ENCSR037RXN	ENCFF140DPY	CD8-positive, alpha-beta T cell	/biosample-types/primary_cell_CL_0000625/	ENCODE-rE2G predictions for CD8-positive, alpha-beta T cell; Donor: ENCDO412QUR		ENCDO412QUR
TMCO4	chr1:19704270-19705168	chr1:19800021-19800022	0.303201389087354	ENCSR037RXN	ENCFF140DPY	CD8-positive, alpha-beta T cell	/biosample-types/primary_cell_CL_0000625/	ENCODE-rE2G predictions for CD8-positive, alpha-beta T cell; Donor: ENCDO412QUR		ENCDO412QUR
HTR6	chr1:19710801-19711301	chr1:19665286-19665287	0.261300230738398	ENCSR037RXN	ENCFF140DPY	CD8-positive, alpha-beta T cell	/biosample-types/primary_cell_CL_0000625/	ENCODE-rE2G predictions for CD8-positive, alpha-beta T cell; Donor: ENCDO412QUR		ENCDO412QUR
HTR6	chr1:19715532-19716032	chr1:19665286-19665287	0.565290435360114	ENCSR037RXN	ENCFF140DPY	CD8-positive, alpha-beta T cell	/biosample-types/primary_cell_CL_0000625/	ENCODE-rE2G predictions for CD8-positive, alpha-beta T cell; Donor: ENCDO412QUR		ENCDO412QUR
NBL1	chr1:19715532-19716032	chr1:19643228-19643229	0.201212625083582	ENCSR037RXN	ENCFF140DPY	CD8-positive, alpha-beta T cell	/biosample-types/primary_cell_CL_0000625/	ENCODE-rE2G predictions for CD8-positive, alpha-beta T cell; Donor: ENCDO412QUR		ENCDO412QUR
TMCO4	chr1:19715532-19716032	chr1:19800021-19800022	0.391069319590766	ENCSR037RXN	ENCFF140DPY	CD8-positive, alpha-beta T cell	/biosample-types/primary_cell_CL_0000625/	ENCODE-rE2G predictions for CD8-positive, alpha-beta T cell; Donor: ENCDO412QUR		ENCDO412QUR
HTR6	chr1:19761719-19762654	chr1:19665286-19665287	0.222366859305658	ENCSR037RXN	ENCFF140DPY	CD8-positive, alpha-beta T cell	/biosample-types/primary_cell_CL_0000625/	ENCODE-rE2G predictions for CD8-positive, alpha-beta T cell; Donor: ENCDO412QUR		ENCDO412QUR
TMCO4	chr1:19761719-19762654	chr1:19800021-19800022	0.246074139832792	ENCSR037RXN	ENCFF140DPY	CD8-positive, alpha-beta T cell	/biosample-types/primary_cell_CL_0000625/	ENCODE-rE2G predictions for CD8-positive, alpha-beta T cell; Donor: ENCDO412QUR		ENCDO412QUR
TMCO4	chr1:19793357-19793857	chr1:19800021-19800022	0.349958172214786	ENCSR037RXN	ENCFF140DPY	CD8-positive, alpha-beta T cell	/biosample-types/primary_cell_CL_0000625/	ENCODE-rE2G predictions for CD8-positive, alpha-beta T cell; Donor: ENCDO412QUR		ENCDO412QUR
HTR6	chr1:19798161-19798661	chr1:19665286-19665287	0.21375657646474	ENCSR037RXN	ENCFF140DPY	CD8-positive, alpha-beta T cell	/biosample-types/primary_cell_CL_0000625/	ENCODE-rE2G predictions for CD8-positive, alpha-beta T cell; Donor: ENCDO412QUR		ENCDO412QUR
TMCO4	chr1:19798161-19798661	chr1:19800021-19800022	0.885588826448156	ENCSR037RXN	ENCFF140DPY	CD8-positive, alpha-beta T cell	/biosample-types/primary_cell_CL_0000625/	ENCODE-rE2G predictions for CD8-positive, alpha-beta T cell; Donor: ENCDO412QUR		ENCDO412QUR
HTR6	chr1:19798662-19799162	chr1:19665286-19665287	0.201160778699114	ENCSR037RXN	ENCFF140DPY	CD8-positive, alpha-beta T cell	/biosample-types/primary_cell_CL_0000625/	ENCODE-rE2G predictions for CD8-positive, alpha-beta T cell; Donor: ENCDO412QUR		ENCDO412QUR
TMCO4	chr1:19798662-19799162	chr1:19800021-19800022	0.733254332935437	ENCSR037RXN	ENCFF140DPY	CD8-positive, alpha-beta T cell	/biosample-types/primary_cell_CL_0000625/	ENCODE-rE2G predictions for CD8-positive, alpha-beta T cell; Donor: ENCDO412QUR		ENCDO412QUR
TMCO4	chr1:19799389-19800636	chr1:19800021-19800022	0.999999219188458	ENCSR037RXN	ENCFF140DPY	CD8-positive, alpha-beta T cell	/biosample-types/primary_cell_CL_0000625/	ENCODE-rE2G predictions for CD8-positive, alpha-beta T cell; Donor: ENCDO412QUR		ENCDO412QUR
TMCO4	chr1:19801077-19801577	chr1:19800021-19800022	0.768731787670742	ENCSR037RXN	ENCFF140DPY	CD8-positive, alpha-beta T cell	/biosample-types/primary_cell_CL_0000625/	ENCODE-rE2G predictions for CD8-positive, alpha-beta T cell; Donor: ENCDO412QUR		ENCDO412QUR
TMCO4	chr1:19811163-19811663	chr1:19800021-19800022	0.435321637991918	ENCSR037RXN	ENCFF140DPY	CD8-positive, alpha-beta T cell	/biosample-types/primary_cell_CL_0000625/	ENCODE-rE2G predictions for CD8-positive, alpha-beta T cell; Donor: ENCDO412QUR		ENCDO412QUR
OTUD3	chr1:19882046-19882644	chr1:19882394-19882395	0.9999936908378	ENCSR037RXN	ENCFF140DPY	CD8-positive, alpha-beta T cell	/biosample-types/primary_cell_CL_0000625/	ENCODE-rE2G predictions for CD8-positive, alpha-beta T cell; Donor: ENCDO412QUR		ENCDO412QUR
OTUD3	chr1:19882918-19883418	chr1:19882394-19882395	0.768730451612389	ENCSR037RXN	ENCFF140DPY	CD8-positive, alpha-beta T cell	/biosample-types/primary_cell_CL_0000625/	ENCODE-rE2G predictions for CD8-positive, alpha-beta T cell; Donor: ENCDO412QUR		ENCDO412QUR
UBXN10	chr1:20151899-20152976	chr1:20186077-20186078	0.716962696332012	ENCSR037RXN	ENCFF140DPY	CD8-positive, alpha-beta T cell	/biosample-types/primary_cell_CL_0000625/	ENCODE-rE2G predictions for CD8-positive, alpha-beta T cell; Donor: ENCDO412QUR		ENCDO412QUR
UBXN10-AS1	chr1:20151899-20152976	chr1:20186486-20186487	0.642787827754046	ENCSR037RXN	ENCFF140DPY	CD8-positive, alpha-beta T cell	/biosample-types/primary_cell_CL_0000625/	ENCODE-rE2G predictions for CD8-positive, alpha-beta T cell; Donor: ENCDO412QUR		ENCDO412QUR
UBXN10	chr1:20185082-20185763	chr1:20186077-20186078	0.999983826513247	ENCSR037RXN	ENCFF140DPY	CD8-positive, alpha-beta T cell	/biosample-types/primary_cell_CL_0000625/	ENCODE-rE2G predictions for CD8-positive, alpha-beta T cell; Donor: ENCDO412QUR		ENCDO412QUR
UBXN10	chr1:20185827-20186827	chr1:20186077-20186078	0.999992084904346	ENCSR037RXN	ENCFF140DPY	CD8-positive, alpha-beta T cell	/biosample-types/primary_cell_CL_0000625/	ENCODE-rE2G predictions for CD8-positive, alpha-beta T cell; Donor: ENCDO412QUR		ENCDO412QUR
UBXN10-AS1	chr1:20185827-20186827	chr1:20186486-20186487	0.999994927401889	ENCSR037RXN	ENCFF140DPY	CD8-positive, alpha-beta T cell	/biosample-types/primary_cell_CL_0000625/	ENCODE-rE2G predictions for CD8-positive, alpha-beta T cell; Donor: ENCDO412QUR		ENCDO412QUR
UBXN10	chr1:20187109-20187876	chr1:20186077-20186078	0.879657401130029	ENCSR037RXN	ENCFF140DPY	CD8-positive, alpha-beta T cell	/biosample-types/primary_cell_CL_0000625/	ENCODE-rE2G predictions for CD8-positive, alpha-beta T cell; Donor: ENCDO412QUR		ENCDO412QUR
UBXN10-AS1	chr1:20187109-20187876	chr1:20186486-20186487	0.956969265994625	ENCSR037RXN	ENCFF140DPY	CD8-positive, alpha-beta T cell	/biosample-types/primary_cell_CL_0000625/	ENCODE-rE2G predictions for CD8-positive, alpha-beta T cell; Donor: ENCDO412QUR		ENCDO412QUR
UBXN10	chr1:20195108-20195608	chr1:20186077-20186078	0.637408971748075	ENCSR037RXN	ENCFF140DPY	CD8-positive, alpha-beta T cell	/biosample-types/primary_cell_CL_0000625/	ENCODE-rE2G predictions for CD8-positive, alpha-beta T cell; Donor: ENCDO412QUR		ENCDO412QUR
UBXN10-AS1	chr1:20195108-20195608	chr1:20186486-20186487	0.814526659821605	ENCSR037RXN	ENCFF140DPY	CD8-positive, alpha-beta T cell	/biosample-types/primary_cell_CL_0000625/	ENCODE-rE2G predictions for CD8-positive, alpha-beta T cell; Donor: ENCDO412QUR		ENCDO412QUR
UBXN10	chr1:20212557-20213460	chr1:20186077-20186078	0.357042786040002	ENCSR037RXN	ENCFF140DPY	CD8-positive, alpha-beta T cell	/biosample-types/primary_cell_CL_0000625/	ENCODE-rE2G predictions for CD8-positive, alpha-beta T cell; Donor: ENCDO412QUR		ENCDO412QUR
UBXN10-AS1	chr1:20212557-20213460	chr1:20186486-20186487	0.572271433912723	ENCSR037RXN	ENCFF140DPY	CD8-positive, alpha-beta T cell	/biosample-types/primary_cell_CL_0000625/	ENCODE-rE2G predictions for CD8-positive, alpha-beta T cell; Donor: ENCDO412QUR		ENCDO412QUR
UBXN10-AS1	chr1:20248922-20249657	chr1:20186486-20186487	0.203629800352953	ENCSR037RXN	ENCFF140DPY	CD8-positive, alpha-beta T cell	/biosample-types/primary_cell_CL_0000625/	ENCODE-rE2G predictions for CD8-positive, alpha-beta T cell; Donor: ENCDO412QUR		ENCDO412QUR
CAMK2N1	chr1:20485789-20486607	chr1:20486235-20486236	0.999998175465359	ENCSR037RXN	ENCFF140DPY	CD8-positive, alpha-beta T cell	/biosample-types/primary_cell_CL_0000625/	ENCODE-rE2G predictions for CD8-positive, alpha-beta T cell; Donor: ENCDO412QUR		ENCDO412QUR
CAMK2N1	chr1:20486887-20487387	chr1:20486235-20486236	0.820066830744845	ENCSR037RXN	ENCFF140DPY	CD8-positive, alpha-beta T cell	/biosample-types/primary_cell_CL_0000625/	ENCODE-rE2G predictions for CD8-positive, alpha-beta T cell; Donor: ENCDO412QUR		ENCDO412QUR
CAMK2N1	chr1:20487506-20488006	chr1:20486235-20486236	0.900019192278802	ENCSR037RXN	ENCFF140DPY	CD8-positive, alpha-beta T cell	/biosample-types/primary_cell_CL_0000625/	ENCODE-rE2G predictions for CD8-positive, alpha-beta T cell; Donor: ENCDO412QUR		ENCDO412QUR
CAMK2N1	chr1:20493496-20494216	chr1:20486235-20486236	0.989716576764323	ENCSR037RXN	ENCFF140DPY	CD8-positive, alpha-beta T cell	/biosample-types/primary_cell_CL_0000625/	ENCODE-rE2G predictions for CD8-positive, alpha-beta T cell; Donor: ENCDO412QUR		ENCDO412QUR
MUL1	chr1:20493496-20494216	chr1:20508181-20508182	0.511047906217465	ENCSR037RXN	ENCFF140DPY	CD8-positive, alpha-beta T cell	/biosample-types/primary_cell_CL_0000625/	ENCODE-rE2G predictions for CD8-positive, alpha-beta T cell; Donor: ENCDO412QUR		ENCDO412QUR
CAMK2N1	chr1:20498671-20499171	chr1:20486235-20486236	0.248199803713467	ENCSR037RXN	ENCFF140DPY	CD8-positive, alpha-beta T cell	/biosample-types/primary_cell_CL_0000625/	ENCODE-rE2G predictions for CD8-positive, alpha-beta T cell; Donor: ENCDO412QUR		ENCDO412QUR
MUL1	chr1:20507309-20508432	chr1:20508181-20508182	0.9999197012086	ENCSR037RXN	ENCFF140DPY	CD8-positive, alpha-beta T cell	/biosample-types/primary_cell_CL_0000625/	ENCODE-rE2G predictions for CD8-positive, alpha-beta T cell; Donor: ENCDO412QUR		ENCDO412QUR
PINK1	chr1:20632590-20633090	chr1:20633454-20633455	0.999910058931704	ENCSR037RXN	ENCFF140DPY	CD8-positive, alpha-beta T cell	/biosample-types/primary_cell_CL_0000625/	ENCODE-rE2G predictions for CD8-positive, alpha-beta T cell; Donor: ENCDO412QUR		ENCDO412QUR
PINK1	chr1:20633117-20633704	chr1:20633454-20633455	0.999986867345722	ENCSR037RXN	ENCFF140DPY	CD8-positive, alpha-beta T cell	/biosample-types/primary_cell_CL_0000625/	ENCODE-rE2G predictions for CD8-positive, alpha-beta T cell; Donor: ENCDO412QUR		ENCDO412QUR
PINK1	chr1:20633803-20634829	chr1:20633454-20633455	0.999881993758655	ENCSR037RXN	ENCFF140DPY	CD8-positive, alpha-beta T cell	/biosample-types/primary_cell_CL_0000625/	ENCODE-rE2G predictions for CD8-positive, alpha-beta T cell; Donor: ENCDO412QUR		ENCDO412QUR
DDOST	chr1:20660704-20661794	chr1:20661544-20661545	0.999979067334854	ENCSR037RXN	ENCFF140DPY	CD8-positive, alpha-beta T cell	/biosample-types/primary_cell_CL_0000625/	ENCODE-rE2G predictions for CD8-positive, alpha-beta T cell; Donor: ENCDO412QUR		ENCDO412QUR
DDOST	chr1:20661831-20662331	chr1:20661544-20661545	0.999970214226322	ENCSR037RXN	ENCFF140DPY	CD8-positive, alpha-beta T cell	/biosample-types/primary_cell_CL_0000625/	ENCODE-rE2G predictions for CD8-positive, alpha-beta T cell; Donor: ENCDO412QUR		ENCDO412QUR
DDOST	chr1:20695755-20697483	chr1:20661544-20661545	0.483997802063259	ENCSR037RXN	ENCFF140DPY	CD8-positive, alpha-beta T cell	/biosample-types/primary_cell_CL_0000625/	ENCODE-rE2G predictions for CD8-positive, alpha-beta T cell; Donor: ENCDO412QUR		ENCDO412QUR
KIF17	chr1:20695755-20697483	chr1:20718017-20718018	0.922080593757788	ENCSR037RXN	ENCFF140DPY	CD8-positive, alpha-beta T cell	/biosample-types/primary_cell_CL_0000625/	ENCODE-rE2G predictions for CD8-positive, alpha-beta T cell; Donor: ENCDO412QUR		ENCDO412QUR
SH2D5	chr1:20695755-20697483	chr1:20732640-20732641	0.796413079729279	ENCSR037RXN	ENCFF140DPY	CD8-positive, alpha-beta T cell	/biosample-types/primary_cell_CL_0000625/	ENCODE-rE2G predictions for CD8-positive, alpha-beta T cell; Donor: ENCDO412QUR		ENCDO412QUR
KIF17	chr1:20697956-20698456	chr1:20718017-20718018	0.210654908503629	ENCSR037RXN	ENCFF140DPY	CD8-positive, alpha-beta T cell	/biosample-types/primary_cell_CL_0000625/	ENCODE-rE2G predictions for CD8-positive, alpha-beta T cell; Donor: ENCDO412QUR		ENCDO412QUR
KIF17	chr1:20711781-20712281	chr1:20718017-20718018	0.431192108474434	ENCSR037RXN	ENCFF140DPY	CD8-positive, alpha-beta T cell	/biosample-types/primary_cell_CL_0000625/	ENCODE-rE2G predictions for CD8-positive, alpha-beta T cell; Donor: ENCDO412QUR		ENCDO412QUR
KIF17	chr1:20716169-20717080	chr1:20718017-20718018	0.837624643939067	ENCSR037RXN	ENCFF140DPY	CD8-positive, alpha-beta T cell	/biosample-types/primary_cell_CL_0000625/	ENCODE-rE2G predictions for CD8-positive, alpha-beta T cell; Donor: ENCDO412QUR		ENCDO412QUR
KIF17	chr1:20717326-20718340	chr1:20718017-20718018	0.999992422965291	ENCSR037RXN	ENCFF140DPY	CD8-positive, alpha-beta T cell	/biosample-types/primary_cell_CL_0000625/	ENCODE-rE2G predictions for CD8-positive, alpha-beta T cell; Donor: ENCDO412QUR		ENCDO412QUR
KIF17	chr1:20721407-20721907	chr1:20718017-20718018	0.257366289689863	ENCSR037RXN	ENCFF140DPY	CD8-positive, alpha-beta T cell	/biosample-types/primary_cell_CL_0000625/	ENCODE-rE2G predictions for CD8-positive, alpha-beta T cell; Donor: ENCDO412QUR		ENCDO412QUR
SH2D5	chr1:20725415-20725915	chr1:20732640-20732641	0.254272162910322	ENCSR037RXN	ENCFF140DPY	CD8-positive, alpha-beta T cell	/biosample-types/primary_cell_CL_0000625/	ENCODE-rE2G predictions for CD8-positive, alpha-beta T cell; Donor: ENCDO412QUR		ENCDO412QUR
KIF17	chr1:20730854-20731709	chr1:20718017-20718018	0.532602565103032	ENCSR037RXN	ENCFF140DPY	CD8-positive, alpha-beta T cell	/biosample-types/primary_cell_CL_0000625/	ENCODE-rE2G predictions for CD8-positive, alpha-beta T cell; Donor: ENCDO412QUR		ENCDO412QUR
SH2D5	chr1:20730854-20731709	chr1:20732640-20732641	0.901750787477171	ENCSR037RXN	ENCFF140DPY	CD8-positive, alpha-beta T cell	/biosample-types/primary_cell_CL_0000625/	ENCODE-rE2G predictions for CD8-positive, alpha-beta T cell; Donor: ENCDO412QUR		ENCDO412QUR
SH2D5	chr1:20732015-20733532	chr1:20732640-20732641	0.999994455173253	ENCSR037RXN	ENCFF140DPY	CD8-positive, alpha-beta T cell	/biosample-types/primary_cell_CL_0000625/	ENCODE-rE2G predictions for CD8-positive, alpha-beta T cell; Donor: ENCDO412QUR		ENCDO412QUR
SH2D5	chr1:20742555-20743055	chr1:20732640-20732641	0.242470508489252	ENCSR037RXN	ENCFF140DPY	CD8-positive, alpha-beta T cell	/biosample-types/primary_cell_CL_0000625/	ENCODE-rE2G predictions for CD8-positive, alpha-beta T cell; Donor: ENCDO412QUR		ENCDO412QUR
HP1BP3	chr1:20785834-20788273	chr1:20786688-20786689	0.999845772477654	ENCSR037RXN	ENCFF140DPY	CD8-positive, alpha-beta T cell	/biosample-types/primary_cell_CL_0000625/	ENCODE-rE2G predictions for CD8-positive, alpha-beta T cell; Donor: ENCDO412QUR		ENCDO412QUR
EIF4G3	chr1:21175281-21175781	chr1:21176888-21176889	0.830756460389195	ENCSR037RXN	ENCFF140DPY	CD8-positive, alpha-beta T cell	/biosample-types/primary_cell_CL_0000625/	ENCODE-rE2G predictions for CD8-positive, alpha-beta T cell; Donor: ENCDO412QUR		ENCDO412QUR
EIF4G3	chr1:21176638-21177163	chr1:21176888-21176889	0.999997525772424	ENCSR037RXN	ENCFF140DPY	CD8-positive, alpha-beta T cell	/biosample-types/primary_cell_CL_0000625/	ENCODE-rE2G predictions for CD8-positive, alpha-beta T cell; Donor: ENCDO412QUR		ENCDO412QUR
ECE1	chr1:21254751-21255865	chr1:21290489-21290490	0.323161886754794	ENCSR037RXN	ENCFF140DPY	CD8-positive, alpha-beta T cell	/biosample-types/primary_cell_CL_0000625/	ENCODE-rE2G predictions for CD8-positive, alpha-beta T cell; Donor: ENCDO412QUR		ENCDO412QUR
ECE1	chr1:21270147-21270647	chr1:21290489-21290490	0.538812617221629	ENCSR037RXN	ENCFF140DPY	CD8-positive, alpha-beta T cell	/biosample-types/primary_cell_CL_0000625/	ENCODE-rE2G predictions for CD8-positive, alpha-beta T cell; Donor: ENCDO412QUR		ENCDO412QUR
ECE1	chr1:21278591-21279307	chr1:21290489-21290490	0.308661539365213	ENCSR037RXN	ENCFF140DPY	CD8-positive, alpha-beta T cell	/biosample-types/primary_cell_CL_0000625/	ENCODE-rE2G predictions for CD8-positive, alpha-beta T cell; Donor: ENCDO412QUR		ENCDO412QUR
ECE1	chr1:21279651-21280481	chr1:21290489-21290490	0.331151649295911	ENCSR037RXN	ENCFF140DPY	CD8-positive, alpha-beta T cell	/biosample-types/primary_cell_CL_0000625/	ENCODE-rE2G predictions for CD8-positive, alpha-beta T cell; Donor: ENCDO412QUR		ENCDO412QUR
ECE1	chr1:21288390-21288890	chr1:21290489-21290490	0.360259146719229	ENCSR037RXN	ENCFF140DPY	CD8-positive, alpha-beta T cell	/biosample-types/primary_cell_CL_0000625/	ENCODE-rE2G predictions for CD8-positive, alpha-beta T cell; Donor: ENCDO412QUR		ENCDO412QUR
ECE1	chr1:21290239-21291002	chr1:21290489-21290490	0.999995429107492	ENCSR037RXN	ENCFF140DPY	CD8-positive, alpha-beta T cell	/biosample-types/primary_cell_CL_0000625/	ENCODE-rE2G predictions for CD8-positive, alpha-beta T cell; Donor: ENCDO412QUR		ENCDO412QUR
ECE1	chr1:21292900-21293400	chr1:21290489-21290490	0.684715831262976	ENCSR037RXN	ENCFF140DPY	CD8-positive, alpha-beta T cell	/biosample-types/primary_cell_CL_0000625/	ENCODE-rE2G predictions for CD8-positive, alpha-beta T cell; Donor: ENCDO412QUR		ENCDO412QUR
NBPF3	chr1:21292900-21293400	chr1:21440089-21440090	0.21286768130279	ENCSR037RXN	ENCFF140DPY	CD8-positive, alpha-beta T cell	/biosample-types/primary_cell_CL_0000625/	ENCODE-rE2G predictions for CD8-positive, alpha-beta T cell; Donor: ENCDO412QUR		ENCDO412QUR
ALPL	chr1:21293411-21294092	chr1:21509357-21509358	0.242658985300662	ENCSR037RXN	ENCFF140DPY	CD8-positive, alpha-beta T cell	/biosample-types/primary_cell_CL_0000625/	ENCODE-rE2G predictions for CD8-positive, alpha-beta T cell; Donor: ENCDO412QUR		ENCDO412QUR
ECE1	chr1:21293411-21294092	chr1:21290489-21290490	0.89987856278434	ENCSR037RXN	ENCFF140DPY	CD8-positive, alpha-beta T cell	/biosample-types/primary_cell_CL_0000625/	ENCODE-rE2G predictions for CD8-positive, alpha-beta T cell; Donor: ENCDO412QUR		ENCDO412QUR
NBPF3	chr1:21293411-21294092	chr1:21440089-21440090	0.325455674066758	ENCSR037RXN	ENCFF140DPY	CD8-positive, alpha-beta T cell	/biosample-types/primary_cell_CL_0000625/	ENCODE-rE2G predictions for CD8-positive, alpha-beta T cell; Donor: ENCDO412QUR		ENCDO412QUR
ALPL	chr1:21294389-21295293	chr1:21509357-21509358	0.771088615715513	ENCSR037RXN	ENCFF140DPY	CD8-positive, alpha-beta T cell	/biosample-types/primary_cell_CL_0000625/	ENCODE-rE2G predictions for CD8-positive, alpha-beta T cell; Donor: ENCDO412QUR		ENCDO412QUR
ECE1	chr1:21294389-21295293	chr1:21290489-21290490	0.993853079928922	ENCSR037RXN	ENCFF140DPY	CD8-positive, alpha-beta T cell	/biosample-types/primary_cell_CL_0000625/	ENCODE-rE2G predictions for CD8-positive, alpha-beta T cell; Donor: ENCDO412QUR		ENCDO412QUR
EIF4G3	chr1:21294389-21295293	chr1:21176888-21176889	0.301557625301391	ENCSR037RXN	ENCFF140DPY	CD8-positive, alpha-beta T cell	/biosample-types/primary_cell_CL_0000625/	ENCODE-rE2G predictions for CD8-positive, alpha-beta T cell; Donor: ENCDO412QUR		ENCDO412QUR
NBPF3	chr1:21294389-21295293	chr1:21440089-21440090	0.885071184103375	ENCSR037RXN	ENCFF140DPY	CD8-positive, alpha-beta T cell	/biosample-types/primary_cell_CL_0000625/	ENCODE-rE2G predictions for CD8-positive, alpha-beta T cell; Donor: ENCDO412QUR		ENCDO412QUR
RAP1GAP	chr1:21294389-21295293	chr1:21669363-21669364	0.433519968311705	ENCSR037RXN	ENCFF140DPY	CD8-positive, alpha-beta T cell	/biosample-types/primary_cell_CL_0000625/	ENCODE-rE2G predictions for CD8-positive, alpha-beta T cell; Donor: ENCDO412QUR		ENCDO412QUR
ECE1	chr1:21324279-21325298	chr1:21290489-21290490	0.209229622827339	ENCSR037RXN	ENCFF140DPY	CD8-positive, alpha-beta T cell	/biosample-types/primary_cell_CL_0000625/	ENCODE-rE2G predictions for CD8-positive, alpha-beta T cell; Donor: ENCDO412QUR		ENCDO412QUR
NBPF3	chr1:21324279-21325298	chr1:21440089-21440090	0.279022607896008	ENCSR037RXN	ENCFF140DPY	CD8-positive, alpha-beta T cell	/biosample-types/primary_cell_CL_0000625/	ENCODE-rE2G predictions for CD8-positive, alpha-beta T cell; Donor: ENCDO412QUR		ENCDO412QUR
ALPL	chr1:21333743-21335009	chr1:21509357-21509358	0.610087128678933	ENCSR037RXN	ENCFF140DPY	CD8-positive, alpha-beta T cell	/biosample-types/primary_cell_CL_0000625/	ENCODE-rE2G predictions for CD8-positive, alpha-beta T cell; Donor: ENCDO412QUR		ENCDO412QUR
ECE1	chr1:21333743-21335009	chr1:21290489-21290490	0.832395076025796	ENCSR037RXN	ENCFF140DPY	CD8-positive, alpha-beta T cell	/biosample-types/primary_cell_CL_0000625/	ENCODE-rE2G predictions for CD8-positive, alpha-beta T cell; Donor: ENCDO412QUR		ENCDO412QUR
NBPF3	chr1:21333743-21335009	chr1:21440089-21440090	0.784052122722513	ENCSR037RXN	ENCFF140DPY	CD8-positive, alpha-beta T cell	/biosample-types/primary_cell_CL_0000625/	ENCODE-rE2G predictions for CD8-positive, alpha-beta T cell; Donor: ENCDO412QUR		ENCDO412QUR
RAP1GAP	chr1:21333743-21335009	chr1:21669363-21669364	0.298063802998302	ENCSR037RXN	ENCFF140DPY	CD8-positive, alpha-beta T cell	/biosample-types/primary_cell_CL_0000625/	ENCODE-rE2G predictions for CD8-positive, alpha-beta T cell; Donor: ENCDO412QUR		ENCDO412QUR
ALPL	chr1:21345356-21346661	chr1:21509357-21509358	0.325512946509027	ENCSR037RXN	ENCFF140DPY	CD8-positive, alpha-beta T cell	/biosample-types/primary_cell_CL_0000625/	ENCODE-rE2G predictions for CD8-positive, alpha-beta T cell; Donor: ENCDO412QUR		ENCDO412QUR
ECE1	chr1:21345356-21346661	chr1:21290489-21290490	0.365480526612923	ENCSR037RXN	ENCFF140DPY	CD8-positive, alpha-beta T cell	/biosample-types/primary_cell_CL_0000625/	ENCODE-rE2G predictions for CD8-positive, alpha-beta T cell; Donor: ENCDO412QUR		ENCDO412QUR
NBPF3	chr1:21345356-21346661	chr1:21440089-21440090	0.540787914190906	ENCSR037RXN	ENCFF140DPY	CD8-positive, alpha-beta T cell	/biosample-types/primary_cell_CL_0000625/	ENCODE-rE2G predictions for CD8-positive, alpha-beta T cell; Donor: ENCDO412QUR		ENCDO412QUR
ALPL	chr1:21368429-21368929	chr1:21509357-21509358	0.213469277382054	ENCSR037RXN	ENCFF140DPY	CD8-positive, alpha-beta T cell	/biosample-types/primary_cell_CL_0000625/	ENCODE-rE2G predictions for CD8-positive, alpha-beta T cell; Donor: ENCDO412QUR		ENCDO412QUR
NBPF3	chr1:21368429-21368929	chr1:21440089-21440090	0.317428325860895	ENCSR037RXN	ENCFF140DPY	CD8-positive, alpha-beta T cell	/biosample-types/primary_cell_CL_0000625/	ENCODE-rE2G predictions for CD8-positive, alpha-beta T cell; Donor: ENCDO412QUR		ENCDO412QUR
NBPF3	chr1:21439397-21440339	chr1:21440089-21440090	0.99999371515697	ENCSR037RXN	ENCFF140DPY	CD8-positive, alpha-beta T cell	/biosample-types/primary_cell_CL_0000625/	ENCODE-rE2G predictions for CD8-positive, alpha-beta T cell; Donor: ENCDO412QUR		ENCDO412QUR
NBPF3	chr1:21440862-21441362	chr1:21440089-21440090	0.677239189544963	ENCSR037RXN	ENCFF140DPY	CD8-positive, alpha-beta T cell	/biosample-types/primary_cell_CL_0000625/	ENCODE-rE2G predictions for CD8-positive, alpha-beta T cell; Donor: ENCDO412QUR		ENCDO412QUR
ALPL	chr1:21490631-21491131	chr1:21509357-21509358	0.209045445475898	ENCSR037RXN	ENCFF140DPY	CD8-positive, alpha-beta T cell	/biosample-types/primary_cell_CL_0000625/	ENCODE-rE2G predictions for CD8-positive, alpha-beta T cell; Donor: ENCDO412QUR		ENCDO412QUR
ALPL	chr1:21508761-21509607	chr1:21509357-21509358	0.999992829754564	ENCSR037RXN	ENCFF140DPY	CD8-positive, alpha-beta T cell	/biosample-types/primary_cell_CL_0000625/	ENCODE-rE2G predictions for CD8-positive, alpha-beta T cell; Donor: ENCDO412QUR		ENCDO412QUR
RAP1GAP	chr1:21653995-21654495	chr1:21669363-21669364	0.256710232245446	ENCSR037RXN	ENCFF140DPY	CD8-positive, alpha-beta T cell	/biosample-types/primary_cell_CL_0000625/	ENCODE-rE2G predictions for CD8-positive, alpha-beta T cell; Donor: ENCDO412QUR		ENCDO412QUR
ALPL	chr1:21659018-21659874	chr1:21509357-21509358	0.628976992352002	ENCSR037RXN	ENCFF140DPY	CD8-positive, alpha-beta T cell	/biosample-types/primary_cell_CL_0000625/	ENCODE-rE2G predictions for CD8-positive, alpha-beta T cell; Donor: ENCDO412QUR		ENCDO412QUR
RAP1GAP	chr1:21659018-21659874	chr1:21669363-21669364	0.904798543159066	ENCSR037RXN	ENCFF140DPY	CD8-positive, alpha-beta T cell	/biosample-types/primary_cell_CL_0000625/	ENCODE-rE2G predictions for CD8-positive, alpha-beta T cell; Donor: ENCDO412QUR		ENCDO412QUR
RAP1GAP	chr1:21669113-21670229	chr1:21669363-21669364	0.999988233039065	ENCSR037RXN	ENCFF140DPY	CD8-positive, alpha-beta T cell	/biosample-types/primary_cell_CL_0000625/	ENCODE-rE2G predictions for CD8-positive, alpha-beta T cell; Donor: ENCDO412QUR		ENCDO412QUR
RAP1GAP	chr1:21706626-21707568	chr1:21669363-21669364	0.232301369183681	ENCSR037RXN	ENCFF140DPY	CD8-positive, alpha-beta T cell	/biosample-types/primary_cell_CL_0000625/	ENCODE-rE2G predictions for CD8-positive, alpha-beta T cell; Donor: ENCDO412QUR		ENCDO412QUR
USP48	chr1:21782239-21783888	chr1:21783195-21783196	0.999974807136524	ENCSR037RXN	ENCFF140DPY	CD8-positive, alpha-beta T cell	/biosample-types/primary_cell_CL_0000625/	ENCODE-rE2G predictions for CD8-positive, alpha-beta T cell; Donor: ENCDO412QUR		ENCDO412QUR
HSPG2	chr1:21914003-21914503	chr1:21937297-21937298	0.219995497866901	ENCSR037RXN	ENCFF140DPY	CD8-positive, alpha-beta T cell	/biosample-types/primary_cell_CL_0000625/	ENCODE-rE2G predictions for CD8-positive, alpha-beta T cell; Donor: ENCDO412QUR		ENCDO412QUR
HSPG2	chr1:21933502-21934002	chr1:21937297-21937298	0.34995892184025	ENCSR037RXN	ENCFF140DPY	CD8-positive, alpha-beta T cell	/biosample-types/primary_cell_CL_0000625/	ENCODE-rE2G predictions for CD8-positive, alpha-beta T cell; Donor: ENCDO412QUR		ENCDO412QUR
HSPG2	chr1:21936550-21938098	chr1:21937297-21937298	0.999998404238391	ENCSR037RXN	ENCFF140DPY	CD8-positive, alpha-beta T cell	/biosample-types/primary_cell_CL_0000625/	ENCODE-rE2G predictions for CD8-positive, alpha-beta T cell; Donor: ENCDO412QUR		ENCDO412QUR
HSPG2	chr1:21955724-21956224	chr1:21937297-21937298	0.236940421108584	ENCSR037RXN	ENCFF140DPY	CD8-positive, alpha-beta T cell	/biosample-types/primary_cell_CL_0000625/	ENCODE-rE2G predictions for CD8-positive, alpha-beta T cell; Donor: ENCDO412QUR		ENCDO412QUR
HSPG2	chr1:21956790-21957752	chr1:21937297-21937298	0.706054988109764	ENCSR037RXN	ENCFF140DPY	CD8-positive, alpha-beta T cell	/biosample-types/primary_cell_CL_0000625/	ENCODE-rE2G predictions for CD8-positive, alpha-beta T cell; Donor: ENCDO412QUR		ENCDO412QUR
HSPG2	chr1:21963691-21964396	chr1:21937297-21937298	0.712900001094639	ENCSR037RXN	ENCFF140DPY	CD8-positive, alpha-beta T cell	/biosample-types/primary_cell_CL_0000625/	ENCODE-rE2G predictions for CD8-positive, alpha-beta T cell; Donor: ENCDO412QUR		ENCDO412QUR
LINC00339	chr1:22024321-22024821	chr1:22025503-22025504	0.445340040608324	ENCSR037RXN	ENCFF140DPY	CD8-positive, alpha-beta T cell	/biosample-types/primary_cell_CL_0000625/	ENCODE-rE2G predictions for CD8-positive, alpha-beta T cell; Donor: ENCDO412QUR		ENCDO412QUR
LINC01635	chr1:22024321-22024821	chr1:22026048-22026049	0.533425868832059	ENCSR037RXN	ENCFF140DPY	CD8-positive, alpha-beta T cell	/biosample-types/primary_cell_CL_0000625/	ENCODE-rE2G predictions for CD8-positive, alpha-beta T cell; Donor: ENCDO412QUR		ENCDO412QUR
WNT4	chr1:22024321-22024821	chr1:22143026-22143027	0.262493857027509	ENCSR037RXN	ENCFF140DPY	CD8-positive, alpha-beta T cell	/biosample-types/primary_cell_CL_0000625/	ENCODE-rE2G predictions for CD8-positive, alpha-beta T cell; Donor: ENCDO412QUR		ENCDO412QUR
LINC00339	chr1:22025157-22026298	chr1:22025503-22025504	0.999916930570572	ENCSR037RXN	ENCFF140DPY	CD8-positive, alpha-beta T cell	/biosample-types/primary_cell_CL_0000625/	ENCODE-rE2G predictions for CD8-positive, alpha-beta T cell; Donor: ENCDO412QUR		ENCDO412QUR
LINC01635	chr1:22025157-22026298	chr1:22026048-22026049	0.999974506330962	ENCSR037RXN	ENCFF140DPY	CD8-positive, alpha-beta T cell	/biosample-types/primary_cell_CL_0000625/	ENCODE-rE2G predictions for CD8-positive, alpha-beta T cell; Donor: ENCDO412QUR		ENCDO412QUR
WNT4	chr1:22031028-22031528	chr1:22143026-22143027	0.223721515120505	ENCSR037RXN	ENCFF140DPY	CD8-positive, alpha-beta T cell	/biosample-types/primary_cell_CL_0000625/	ENCODE-rE2G predictions for CD8-positive, alpha-beta T cell; Donor: ENCDO412QUR		ENCDO412QUR
CDC42	chr1:22039735-22040235	chr1:22052626-22052627	0.487306071929244	ENCSR037RXN	ENCFF140DPY	CD8-positive, alpha-beta T cell	/biosample-types/primary_cell_CL_0000625/	ENCODE-rE2G predictions for CD8-positive, alpha-beta T cell; Donor: ENCDO412QUR		ENCDO412QUR
LINC01635	chr1:22039735-22040235	chr1:22026048-22026049	0.699049163228415	ENCSR037RXN	ENCFF140DPY	CD8-positive, alpha-beta T cell	/biosample-types/primary_cell_CL_0000625/	ENCODE-rE2G predictions for CD8-positive, alpha-beta T cell; Donor: ENCDO412QUR		ENCDO412QUR
WNT4	chr1:22039735-22040235	chr1:22143026-22143027	0.726586854784367	ENCSR037RXN	ENCFF140DPY	CD8-positive, alpha-beta T cell	/biosample-types/primary_cell_CL_0000625/	ENCODE-rE2G predictions for CD8-positive, alpha-beta T cell; Donor: ENCDO412QUR		ENCDO412QUR
CDC42	chr1:22052376-22052908	chr1:22052626-22052627	0.999993730691334	ENCSR037RXN	ENCFF140DPY	CD8-positive, alpha-beta T cell	/biosample-types/primary_cell_CL_0000625/	ENCODE-rE2G predictions for CD8-positive, alpha-beta T cell; Donor: ENCDO412QUR		ENCDO412QUR
CDC42	chr1:22053313-22054196	chr1:22052626-22052627	0.952775174278788	ENCSR037RXN	ENCFF140DPY	CD8-positive, alpha-beta T cell	/biosample-types/primary_cell_CL_0000625/	ENCODE-rE2G predictions for CD8-positive, alpha-beta T cell; Donor: ENCDO412QUR		ENCDO412QUR
LINC01635	chr1:22053313-22054196	chr1:22026048-22026049	0.449577932384925	ENCSR037RXN	ENCFF140DPY	CD8-positive, alpha-beta T cell	/biosample-types/primary_cell_CL_0000625/	ENCODE-rE2G predictions for CD8-positive, alpha-beta T cell; Donor: ENCDO412QUR		ENCDO412QUR
WNT4	chr1:22053313-22054196	chr1:22143026-22143027	0.910268952059918	ENCSR037RXN	ENCFF140DPY	CD8-positive, alpha-beta T cell	/biosample-types/primary_cell_CL_0000625/	ENCODE-rE2G predictions for CD8-positive, alpha-beta T cell; Donor: ENCDO412QUR		ENCDO412QUR
WNT4	chr1:22062328-22062828	chr1:22143026-22143027	0.347015692377346	ENCSR037RXN	ENCFF140DPY	CD8-positive, alpha-beta T cell	/biosample-types/primary_cell_CL_0000625/	ENCODE-rE2G predictions for CD8-positive, alpha-beta T cell; Donor: ENCDO412QUR		ENCDO412QUR
WNT4	chr1:22062962-22063462	chr1:22143026-22143027	0.392523662350554	ENCSR037RXN	ENCFF140DPY	CD8-positive, alpha-beta T cell	/biosample-types/primary_cell_CL_0000625/	ENCODE-rE2G predictions for CD8-positive, alpha-beta T cell; Donor: ENCDO412QUR		ENCDO412QUR
WNT4	chr1:22067556-22068056	chr1:22143026-22143027	0.358365201418532	ENCSR037RXN	ENCFF140DPY	CD8-positive, alpha-beta T cell	/biosample-types/primary_cell_CL_0000625/	ENCODE-rE2G predictions for CD8-positive, alpha-beta T cell; Donor: ENCDO412QUR		ENCDO412QUR
WNT4	chr1:22068109-22068609	chr1:22143026-22143027	0.416034902153737	ENCSR037RXN	ENCFF140DPY	CD8-positive, alpha-beta T cell	/biosample-types/primary_cell_CL_0000625/	ENCODE-rE2G predictions for CD8-positive, alpha-beta T cell; Donor: ENCDO412QUR		ENCDO412QUR
WNT4	chr1:22068615-22069115	chr1:22143026-22143027	0.395365651866044	ENCSR037RXN	ENCFF140DPY	CD8-positive, alpha-beta T cell	/biosample-types/primary_cell_CL_0000625/	ENCODE-rE2G predictions for CD8-positive, alpha-beta T cell; Donor: ENCDO412QUR		ENCDO412QUR
WNT4	chr1:22071179-22072033	chr1:22143026-22143027	0.418927868839711	ENCSR037RXN	ENCFF140DPY	CD8-positive, alpha-beta T cell	/biosample-types/primary_cell_CL_0000625/	ENCODE-rE2G predictions for CD8-positive, alpha-beta T cell; Donor: ENCDO412QUR		ENCDO412QUR
WNT4	chr1:22072836-22073336	chr1:22143026-22143027	0.332478108162194	ENCSR037RXN	ENCFF140DPY	CD8-positive, alpha-beta T cell	/biosample-types/primary_cell_CL_0000625/	ENCODE-rE2G predictions for CD8-positive, alpha-beta T cell; Donor: ENCDO412QUR		ENCDO412QUR
WNT4	chr1:22075679-22076179	chr1:22143026-22143027	0.391970256231612	ENCSR037RXN	ENCFF140DPY	CD8-positive, alpha-beta T cell	/biosample-types/primary_cell_CL_0000625/	ENCODE-rE2G predictions for CD8-positive, alpha-beta T cell; Donor: ENCDO412QUR		ENCDO412QUR
WNT4	chr1:22077852-22078352	chr1:22143026-22143027	0.343016899795367	ENCSR037RXN	ENCFF140DPY	CD8-positive, alpha-beta T cell	/biosample-types/primary_cell_CL_0000625/	ENCODE-rE2G predictions for CD8-positive, alpha-beta T cell; Donor: ENCDO412QUR		ENCDO412QUR
WNT4	chr1:22078450-22078950	chr1:22143026-22143027	0.289275607080934	ENCSR037RXN	ENCFF140DPY	CD8-positive, alpha-beta T cell	/biosample-types/primary_cell_CL_0000625/	ENCODE-rE2G predictions for CD8-positive, alpha-beta T cell; Donor: ENCDO412QUR		ENCDO412QUR
WNT4	chr1:22083733-22084233	chr1:22143026-22143027	0.355443006157064	ENCSR037RXN	ENCFF140DPY	CD8-positive, alpha-beta T cell	/biosample-types/primary_cell_CL_0000625/	ENCODE-rE2G predictions for CD8-positive, alpha-beta T cell; Donor: ENCDO412QUR		ENCDO412QUR
WNT4	chr1:22088001-22088501	chr1:22143026-22143027	0.412977185191122	ENCSR037RXN	ENCFF140DPY	CD8-positive, alpha-beta T cell	/biosample-types/primary_cell_CL_0000625/	ENCODE-rE2G predictions for CD8-positive, alpha-beta T cell; Donor: ENCDO412QUR		ENCDO412QUR
WNT4	chr1:22088831-22090254	chr1:22143026-22143027	0.638486641551177	ENCSR037RXN	ENCFF140DPY	CD8-positive, alpha-beta T cell	/biosample-types/primary_cell_CL_0000625/	ENCODE-rE2G predictions for CD8-positive, alpha-beta T cell; Donor: ENCDO412QUR		ENCDO412QUR
WNT4	chr1:22093453-22093953	chr1:22143026-22143027	0.369972133900313	ENCSR037RXN	ENCFF140DPY	CD8-positive, alpha-beta T cell	/biosample-types/primary_cell_CL_0000625/	ENCODE-rE2G predictions for CD8-positive, alpha-beta T cell; Donor: ENCDO412QUR		ENCDO412QUR
WNT4	chr1:22094772-22095272	chr1:22143026-22143027	0.402536239523351	ENCSR037RXN	ENCFF140DPY	CD8-positive, alpha-beta T cell	/biosample-types/primary_cell_CL_0000625/	ENCODE-rE2G predictions for CD8-positive, alpha-beta T cell; Donor: ENCDO412QUR		ENCDO412QUR
WNT4	chr1:22099001-22099501	chr1:22143026-22143027	0.296663459898955	ENCSR037RXN	ENCFF140DPY	CD8-positive, alpha-beta T cell	/biosample-types/primary_cell_CL_0000625/	ENCODE-rE2G predictions for CD8-positive, alpha-beta T cell; Donor: ENCDO412QUR		ENCDO412QUR
WNT4	chr1:22100307-22100807	chr1:22143026-22143027	0.394895422888941	ENCSR037RXN	ENCFF140DPY	CD8-positive, alpha-beta T cell	/biosample-types/primary_cell_CL_0000625/	ENCODE-rE2G predictions for CD8-positive, alpha-beta T cell; Donor: ENCDO412QUR		ENCDO412QUR
WNT4	chr1:22104838-22106052	chr1:22143026-22143027	0.906938466953254	ENCSR037RXN	ENCFF140DPY	CD8-positive, alpha-beta T cell	/biosample-types/primary_cell_CL_0000625/	ENCODE-rE2G predictions for CD8-positive, alpha-beta T cell; Donor: ENCDO412QUR		ENCDO412QUR
WNT4	chr1:22113934-22114434	chr1:22143026-22143027	0.257980896262813	ENCSR037RXN	ENCFF140DPY	CD8-positive, alpha-beta T cell	/biosample-types/primary_cell_CL_0000625/	ENCODE-rE2G predictions for CD8-positive, alpha-beta T cell; Donor: ENCDO412QUR		ENCDO412QUR
WNT4	chr1:22116156-22116656	chr1:22143026-22143027	0.300139532540051	ENCSR037RXN	ENCFF140DPY	CD8-positive, alpha-beta T cell	/biosample-types/primary_cell_CL_0000625/	ENCODE-rE2G predictions for CD8-positive, alpha-beta T cell; Donor: ENCDO412QUR		ENCDO412QUR
WNT4	chr1:22118289-22119210	chr1:22143026-22143027	0.453359843044614	ENCSR037RXN	ENCFF140DPY	CD8-positive, alpha-beta T cell	/biosample-types/primary_cell_CL_0000625/	ENCODE-rE2G predictions for CD8-positive, alpha-beta T cell; Donor: ENCDO412QUR		ENCDO412QUR
WNT4	chr1:22124222-22124722	chr1:22143026-22143027	0.23358886244684	ENCSR037RXN	ENCFF140DPY	CD8-positive, alpha-beta T cell	/biosample-types/primary_cell_CL_0000625/	ENCODE-rE2G predictions for CD8-positive, alpha-beta T cell; Donor: ENCDO412QUR		ENCDO412QUR
WNT4	chr1:22131827-22132519	chr1:22143026-22143027	0.658555749292741	ENCSR037RXN	ENCFF140DPY	CD8-positive, alpha-beta T cell	/biosample-types/primary_cell_CL_0000625/	ENCODE-rE2G predictions for CD8-positive, alpha-beta T cell; Donor: ENCDO412QUR		ENCDO412QUR
WNT4	chr1:22137836-22138336	chr1:22143026-22143027	0.629829335473417	ENCSR037RXN	ENCFF140DPY	CD8-positive, alpha-beta T cell	/biosample-types/primary_cell_CL_0000625/	ENCODE-rE2G predictions for CD8-positive, alpha-beta T cell; Donor: ENCDO412QUR		ENCDO412QUR
WNT4	chr1:22142776-22143276	chr1:22143026-22143027	0.999999997371381	ENCSR037RXN	ENCFF140DPY	CD8-positive, alpha-beta T cell	/biosample-types/primary_cell_CL_0000625/	ENCODE-rE2G predictions for CD8-positive, alpha-beta T cell; Donor: ENCDO412QUR		ENCDO412QUR
WNT4	chr1:22143814-22144314	chr1:22143026-22143027	0.941215535352888	ENCSR037RXN	ENCFF140DPY	CD8-positive, alpha-beta T cell	/biosample-types/primary_cell_CL_0000625/	ENCODE-rE2G predictions for CD8-positive, alpha-beta T cell; Donor: ENCDO412QUR		ENCDO412QUR
WNT4	chr1:22416503-22417003	chr1:22143026-22143027	0.255812350165821	ENCSR037RXN	ENCFF140DPY	CD8-positive, alpha-beta T cell	/biosample-types/primary_cell_CL_0000625/	ENCODE-rE2G predictions for CD8-positive, alpha-beta T cell; Donor: ENCDO412QUR		ENCDO412QUR
ZBTB40	chr1:22451600-22453098	chr1:22451850-22451851	0.999848298264457	ENCSR037RXN	ENCFF140DPY	CD8-positive, alpha-beta T cell	/biosample-types/primary_cell_CL_0000625/	ENCODE-rE2G predictions for CD8-positive, alpha-beta T cell; Donor: ENCDO412QUR		ENCDO412QUR
LACTBL1	chr1:22885033-22885533	chr1:22965430-22965431	0.224043344352288	ENCSR037RXN	ENCFF140DPY	CD8-positive, alpha-beta T cell	/biosample-types/primary_cell_CL_0000625/	ENCODE-rE2G predictions for CD8-positive, alpha-beta T cell; Donor: ENCDO412QUR		ENCDO412QUR
LACTBL1	chr1:22963308-22963808	chr1:22965430-22965431	0.709685186935422	ENCSR037RXN	ENCFF140DPY	CD8-positive, alpha-beta T cell	/biosample-types/primary_cell_CL_0000625/	ENCODE-rE2G predictions for CD8-positive, alpha-beta T cell; Donor: ENCDO412QUR		ENCDO412QUR
LACTBL1	chr1:22964126-22964626	chr1:22965430-22965431	0.98352064599717	ENCSR037RXN	ENCFF140DPY	CD8-positive, alpha-beta T cell	/biosample-types/primary_cell_CL_0000625/	ENCODE-rE2G predictions for CD8-positive, alpha-beta T cell; Donor: ENCDO412QUR		ENCDO412QUR
LACTBL1	chr1:22965180-22965680	chr1:22965430-22965431	0.999999997847038	ENCSR037RXN	ENCFF140DPY	CD8-positive, alpha-beta T cell	/biosample-types/primary_cell_CL_0000625/	ENCODE-rE2G predictions for CD8-positive, alpha-beta T cell; Donor: ENCDO412QUR		ENCDO412QUR
LACTBL1	chr1:22976353-22976853	chr1:22965430-22965431	0.496291486951064	ENCSR037RXN	ENCFF140DPY	CD8-positive, alpha-beta T cell	/biosample-types/primary_cell_CL_0000625/	ENCODE-rE2G predictions for CD8-positive, alpha-beta T cell; Donor: ENCDO412QUR		ENCDO412QUR
KDM1A	chr1:23019117-23019697	chr1:23019447-23019448	0.999988159587387	ENCSR037RXN	ENCFF140DPY	CD8-positive, alpha-beta T cell	/biosample-types/primary_cell_CL_0000625/	ENCODE-rE2G predictions for CD8-positive, alpha-beta T cell; Donor: ENCDO412QUR		ENCDO412QUR
KDM1A	chr1:23019987-23020487	chr1:23019447-23019448	0.474317238899377	ENCSR037RXN	ENCFF140DPY	CD8-positive, alpha-beta T cell	/biosample-types/primary_cell_CL_0000625/	ENCODE-rE2G predictions for CD8-positive, alpha-beta T cell; Donor: ENCDO412QUR		ENCDO412QUR
LACTBL1	chr1:23098659-23099159	chr1:22965430-22965431	0.298802265602264	ENCSR037RXN	ENCFF140DPY	CD8-positive, alpha-beta T cell	/biosample-types/primary_cell_CL_0000625/	ENCODE-rE2G predictions for CD8-positive, alpha-beta T cell; Donor: ENCDO412QUR		ENCDO412QUR
LINC01355	chr1:23098659-23099159	chr1:23285518-23285519	0.265054603698716	ENCSR037RXN	ENCFF140DPY	CD8-positive, alpha-beta T cell	/biosample-types/primary_cell_CL_0000625/	ENCODE-rE2G predictions for CD8-positive, alpha-beta T cell; Donor: ENCDO412QUR		ENCDO412QUR
LUZP1	chr1:23098659-23099159	chr1:23168858-23168859	0.516624535705767	ENCSR037RXN	ENCFF140DPY	CD8-positive, alpha-beta T cell	/biosample-types/primary_cell_CL_0000625/	ENCODE-rE2G predictions for CD8-positive, alpha-beta T cell; Donor: ENCDO412QUR		ENCDO412QUR
LUZP1	chr1:23100251-23100751	chr1:23168858-23168859	0.255296971133999	ENCSR037RXN	ENCFF140DPY	CD8-positive, alpha-beta T cell	/biosample-types/primary_cell_CL_0000625/	ENCODE-rE2G predictions for CD8-positive, alpha-beta T cell; Donor: ENCDO412QUR		ENCDO412QUR
LUZP1	chr1:23103280-23103780	chr1:23168858-23168859	0.293722370849979	ENCSR037RXN	ENCFF140DPY	CD8-positive, alpha-beta T cell	/biosample-types/primary_cell_CL_0000625/	ENCODE-rE2G predictions for CD8-positive, alpha-beta T cell; Donor: ENCDO412QUR		ENCDO412QUR
LUZP1	chr1:23110198-23111385	chr1:23168858-23168859	0.209778583695832	ENCSR037RXN	ENCFF140DPY	CD8-positive, alpha-beta T cell	/biosample-types/primary_cell_CL_0000625/	ENCODE-rE2G predictions for CD8-positive, alpha-beta T cell; Donor: ENCDO412QUR		ENCDO412QUR
LUZP1	chr1:23118981-23119729	chr1:23168858-23168859	0.25406613586072	ENCSR037RXN	ENCFF140DPY	CD8-positive, alpha-beta T cell	/biosample-types/primary_cell_CL_0000625/	ENCODE-rE2G predictions for CD8-positive, alpha-beta T cell; Donor: ENCDO412QUR		ENCDO412QUR
LUZP1	chr1:23167360-23167860	chr1:23168858-23168859	0.782984501915753	ENCSR037RXN	ENCFF140DPY	CD8-positive, alpha-beta T cell	/biosample-types/primary_cell_CL_0000625/	ENCODE-rE2G predictions for CD8-positive, alpha-beta T cell; Donor: ENCDO412QUR		ENCDO412QUR
LUZP1	chr1:23168198-23169135	chr1:23168858-23168859	0.99999011473533	ENCSR037RXN	ENCFF140DPY	CD8-positive, alpha-beta T cell	/biosample-types/primary_cell_CL_0000625/	ENCODE-rE2G predictions for CD8-positive, alpha-beta T cell; Donor: ENCDO412QUR		ENCDO412QUR
LUZP1	chr1:23169353-23169853	chr1:23168858-23168859	0.999974011974857	ENCSR037RXN	ENCFF140DPY	CD8-positive, alpha-beta T cell	/biosample-types/primary_cell_CL_0000625/	ENCODE-rE2G predictions for CD8-positive, alpha-beta T cell; Donor: ENCDO412QUR		ENCDO412QUR
LUZP1	chr1:23177347-23178074	chr1:23168858-23168859	0.316964415357947	ENCSR037RXN	ENCFF140DPY	CD8-positive, alpha-beta T cell	/biosample-types/primary_cell_CL_0000625/	ENCODE-rE2G predictions for CD8-positive, alpha-beta T cell; Donor: ENCDO412QUR		ENCDO412QUR
LACTBL1	chr1:23184067-23185107	chr1:22965430-22965431	0.344432646375923	ENCSR037RXN	ENCFF140DPY	CD8-positive, alpha-beta T cell	/biosample-types/primary_cell_CL_0000625/	ENCODE-rE2G predictions for CD8-positive, alpha-beta T cell; Donor: ENCDO412QUR		ENCDO412QUR
LINC01355	chr1:23184067-23185107	chr1:23285518-23285519	0.328892950212312	ENCSR037RXN	ENCFF140DPY	CD8-positive, alpha-beta T cell	/biosample-types/primary_cell_CL_0000625/	ENCODE-rE2G predictions for CD8-positive, alpha-beta T cell; Donor: ENCDO412QUR		ENCDO412QUR
LUZP1	chr1:23184067-23185107	chr1:23168858-23168859	0.802426182037114	ENCSR037RXN	ENCFF140DPY	CD8-positive, alpha-beta T cell	/biosample-types/primary_cell_CL_0000625/	ENCODE-rE2G predictions for CD8-positive, alpha-beta T cell; Donor: ENCDO412QUR		ENCDO412QUR
LINC01355	chr1:23285268-23285768	chr1:23285518-23285519	0.999999995544822	ENCSR037RXN	ENCFF140DPY	CD8-positive, alpha-beta T cell	/biosample-types/primary_cell_CL_0000625/	ENCODE-rE2G predictions for CD8-positive, alpha-beta T cell; Donor: ENCDO412QUR		ENCDO412QUR
LINC01355	chr1:23292773-23293273	chr1:23285518-23285519	0.316655517926636	ENCSR037RXN	ENCFF140DPY	CD8-positive, alpha-beta T cell	/biosample-types/primary_cell_CL_0000625/	ENCODE-rE2G predictions for CD8-positive, alpha-beta T cell; Donor: ENCDO412QUR		ENCDO412QUR
LINC01355	chr1:23330625-23331125	chr1:23285518-23285519	0.226387462355257	ENCSR037RXN	ENCFF140DPY	CD8-positive, alpha-beta T cell	/biosample-types/primary_cell_CL_0000625/	ENCODE-rE2G predictions for CD8-positive, alpha-beta T cell; Donor: ENCDO412QUR		ENCDO412QUR
LINC01355	chr1:23333343-23333843	chr1:23285518-23285519	0.212240179338277	ENCSR037RXN	ENCFF140DPY	CD8-positive, alpha-beta T cell	/biosample-types/primary_cell_CL_0000625/	ENCODE-rE2G predictions for CD8-positive, alpha-beta T cell; Donor: ENCDO412QUR		ENCDO412QUR
LINC01355	chr1:23337803-23338303	chr1:23285518-23285519	0.22428463199412	ENCSR037RXN	ENCFF140DPY	CD8-positive, alpha-beta T cell	/biosample-types/primary_cell_CL_0000625/	ENCODE-rE2G predictions for CD8-positive, alpha-beta T cell; Donor: ENCDO412QUR		ENCDO412QUR
HNRNPR	chr1:23342244-23342744	chr1:23344364-23344365	0.636332838372157	ENCSR037RXN	ENCFF140DPY	CD8-positive, alpha-beta T cell	/biosample-types/primary_cell_CL_0000625/	ENCODE-rE2G predictions for CD8-positive, alpha-beta T cell; Donor: ENCDO412QUR		ENCDO412QUR
LINC01355	chr1:23342244-23342744	chr1:23285518-23285519	0.479137742347936	ENCSR037RXN	ENCFF140DPY	CD8-positive, alpha-beta T cell	/biosample-types/primary_cell_CL_0000625/	ENCODE-rE2G predictions for CD8-positive, alpha-beta T cell; Donor: ENCDO412QUR		ENCDO412QUR
HNRNPR	chr1:23343146-23343646	chr1:23344364-23344365	0.682649269206769	ENCSR037RXN	ENCFF140DPY	CD8-positive, alpha-beta T cell	/biosample-types/primary_cell_CL_0000625/	ENCODE-rE2G predictions for CD8-positive, alpha-beta T cell; Donor: ENCDO412QUR		ENCDO412QUR
LINC01355	chr1:23343146-23343646	chr1:23285518-23285519	0.516100765507506	ENCSR037RXN	ENCFF140DPY	CD8-positive, alpha-beta T cell	/biosample-types/primary_cell_CL_0000625/	ENCODE-rE2G predictions for CD8-positive, alpha-beta T cell; Donor: ENCDO412QUR		ENCDO412QUR
HNRNPR	chr1:23344114-23345342	chr1:23344364-23344365	0.99997353503821	ENCSR037RXN	ENCFF140DPY	CD8-positive, alpha-beta T cell	/biosample-types/primary_cell_CL_0000625/	ENCODE-rE2G predictions for CD8-positive, alpha-beta T cell; Donor: ENCDO412QUR		ENCDO412QUR
ZNF436	chr1:23368136-23369129	chr1:23368386-23368387	0.999960722765928	ENCSR037RXN	ENCFF140DPY	CD8-positive, alpha-beta T cell	/biosample-types/primary_cell_CL_0000625/	ENCODE-rE2G predictions for CD8-positive, alpha-beta T cell; Donor: ENCDO412QUR		ENCDO412QUR
LINC01355	chr1:23403884-23404612	chr1:23285518-23285519	0.220981071900678	ENCSR037RXN	ENCFF140DPY	CD8-positive, alpha-beta T cell	/biosample-types/primary_cell_CL_0000625/	ENCODE-rE2G predictions for CD8-positive, alpha-beta T cell; Donor: ENCDO412QUR		ENCDO412QUR
TCEA3	chr1:23403884-23404612	chr1:23424779-23424780	0.662155308247344	ENCSR037RXN	ENCFF140DPY	CD8-positive, alpha-beta T cell	/biosample-types/primary_cell_CL_0000625/	ENCODE-rE2G predictions for CD8-positive, alpha-beta T cell; Donor: ENCDO412QUR		ENCDO412QUR
TCEA3	chr1:23416756-23417256	chr1:23424779-23424780	0.227255040116002	ENCSR037RXN	ENCFF140DPY	CD8-positive, alpha-beta T cell	/biosample-types/primary_cell_CL_0000625/	ENCODE-rE2G predictions for CD8-positive, alpha-beta T cell; Donor: ENCDO412QUR		ENCDO412QUR
TCEA3	chr1:23421675-23422175	chr1:23424779-23424780	0.585999910518368	ENCSR037RXN	ENCFF140DPY	CD8-positive, alpha-beta T cell	/biosample-types/primary_cell_CL_0000625/	ENCODE-rE2G predictions for CD8-positive, alpha-beta T cell; Donor: ENCDO412QUR		ENCDO412QUR
TCEA3	chr1:23422231-23422731	chr1:23424779-23424780	0.89964151755074	ENCSR037RXN	ENCFF140DPY	CD8-positive, alpha-beta T cell	/biosample-types/primary_cell_CL_0000625/	ENCODE-rE2G predictions for CD8-positive, alpha-beta T cell; Donor: ENCDO412QUR		ENCDO412QUR
TCEA3	chr1:23423124-23423624	chr1:23424779-23424780	0.80406918215299	ENCSR037RXN	ENCFF140DPY	CD8-positive, alpha-beta T cell	/biosample-types/primary_cell_CL_0000625/	ENCODE-rE2G predictions for CD8-positive, alpha-beta T cell; Donor: ENCDO412QUR		ENCDO412QUR
TCEA3	chr1:23424058-23425416	chr1:23424779-23424780	0.99999798537224	ENCSR037RXN	ENCFF140DPY	CD8-positive, alpha-beta T cell	/biosample-types/primary_cell_CL_0000625/	ENCODE-rE2G predictions for CD8-positive, alpha-beta T cell; Donor: ENCDO412QUR		ENCDO412QUR
TCEA3	chr1:23451716-23452460	chr1:23424779-23424780	0.250008877470478	ENCSR037RXN	ENCFF140DPY	CD8-positive, alpha-beta T cell	/biosample-types/primary_cell_CL_0000625/	ENCODE-rE2G predictions for CD8-positive, alpha-beta T cell; Donor: ENCDO412QUR		ENCDO412QUR
ASAP3	chr1:23484007-23485218	chr1:23484257-23484258	0.999964531618735	ENCSR037RXN	ENCFF140DPY	CD8-positive, alpha-beta T cell	/biosample-types/primary_cell_CL_0000625/	ENCODE-rE2G predictions for CD8-positive, alpha-beta T cell; Donor: ENCDO412QUR		ENCDO412QUR
ASAP3	chr1:23496376-23497490	chr1:23484257-23484258	0.432926998966824	ENCSR037RXN	ENCFF140DPY	CD8-positive, alpha-beta T cell	/biosample-types/primary_cell_CL_0000625/	ENCODE-rE2G predictions for CD8-positive, alpha-beta T cell; Donor: ENCDO412QUR		ENCDO412QUR
E2F2	chr1:23496376-23497490	chr1:23531220-23531221	0.332438269906447	ENCSR037RXN	ENCFF140DPY	CD8-positive, alpha-beta T cell	/biosample-types/primary_cell_CL_0000625/	ENCODE-rE2G predictions for CD8-positive, alpha-beta T cell; Donor: ENCDO412QUR		ENCDO412QUR
TCEA3	chr1:23496376-23497490	chr1:23424779-23424780	0.263529378150607	ENCSR037RXN	ENCFF140DPY	CD8-positive, alpha-beta T cell	/biosample-types/primary_cell_CL_0000625/	ENCODE-rE2G predictions for CD8-positive, alpha-beta T cell; Donor: ENCDO412QUR		ENCDO412QUR
E2F2	chr1:23524641-23525141	chr1:23531220-23531221	0.373170484129774	ENCSR037RXN	ENCFF140DPY	CD8-positive, alpha-beta T cell	/biosample-types/primary_cell_CL_0000625/	ENCODE-rE2G predictions for CD8-positive, alpha-beta T cell; Donor: ENCDO412QUR		ENCDO412QUR
E2F2	chr1:23525851-23526351	chr1:23531220-23531221	0.437462933573282	ENCSR037RXN	ENCFF140DPY	CD8-positive, alpha-beta T cell	/biosample-types/primary_cell_CL_0000625/	ENCODE-rE2G predictions for CD8-positive, alpha-beta T cell; Donor: ENCDO412QUR		ENCDO412QUR
ASAP3	chr1:23528120-23529012	chr1:23484257-23484258	0.209455971790164	ENCSR037RXN	ENCFF140DPY	CD8-positive, alpha-beta T cell	/biosample-types/primary_cell_CL_0000625/	ENCODE-rE2G predictions for CD8-positive, alpha-beta T cell; Donor: ENCDO412QUR		ENCDO412QUR
E2F2	chr1:23528120-23529012	chr1:23531220-23531221	0.946897457368515	ENCSR037RXN	ENCFF140DPY	CD8-positive, alpha-beta T cell	/biosample-types/primary_cell_CL_0000625/	ENCODE-rE2G predictions for CD8-positive, alpha-beta T cell; Donor: ENCDO412QUR		ENCDO412QUR
ID3	chr1:23528120-23529012	chr1:23559794-23559795	0.210969471957617	ENCSR037RXN	ENCFF140DPY	CD8-positive, alpha-beta T cell	/biosample-types/primary_cell_CL_0000625/	ENCODE-rE2G predictions for CD8-positive, alpha-beta T cell; Donor: ENCDO412QUR		ENCDO412QUR
MDS2	chr1:23528120-23529012	chr1:23627333-23627334	0.240265618379104	ENCSR037RXN	ENCFF140DPY	CD8-positive, alpha-beta T cell	/biosample-types/primary_cell_CL_0000625/	ENCODE-rE2G predictions for CD8-positive, alpha-beta T cell; Donor: ENCDO412QUR		ENCDO412QUR
E2F2	chr1:23530088-23530588	chr1:23531220-23531221	0.6108204221662	ENCSR037RXN	ENCFF140DPY	CD8-positive, alpha-beta T cell	/biosample-types/primary_cell_CL_0000625/	ENCODE-rE2G predictions for CD8-positive, alpha-beta T cell; Donor: ENCDO412QUR		ENCDO412QUR
E2F2	chr1:23530970-23532088	chr1:23531220-23531221	0.999988059121274	ENCSR037RXN	ENCFF140DPY	CD8-positive, alpha-beta T cell	/biosample-types/primary_cell_CL_0000625/	ENCODE-rE2G predictions for CD8-positive, alpha-beta T cell; Donor: ENCDO412QUR		ENCDO412QUR
ASAP3	chr1:23539739-23540239	chr1:23484257-23484258	0.40246655928439	ENCSR037RXN	ENCFF140DPY	CD8-positive, alpha-beta T cell	/biosample-types/primary_cell_CL_0000625/	ENCODE-rE2G predictions for CD8-positive, alpha-beta T cell; Donor: ENCDO412QUR		ENCDO412QUR
E2F2	chr1:23539739-23540239	chr1:23531220-23531221	0.957469961007228	ENCSR037RXN	ENCFF140DPY	CD8-positive, alpha-beta T cell	/biosample-types/primary_cell_CL_0000625/	ENCODE-rE2G predictions for CD8-positive, alpha-beta T cell; Donor: ENCDO412QUR		ENCDO412QUR
ID3	chr1:23539739-23540239	chr1:23559794-23559795	0.751847992255701	ENCSR037RXN	ENCFF140DPY	CD8-positive, alpha-beta T cell	/biosample-types/primary_cell_CL_0000625/	ENCODE-rE2G predictions for CD8-positive, alpha-beta T cell; Donor: ENCDO412QUR		ENCDO412QUR
LINC01355	chr1:23539739-23540239	chr1:23285518-23285519	0.314664840169062	ENCSR037RXN	ENCFF140DPY	CD8-positive, alpha-beta T cell	/biosample-types/primary_cell_CL_0000625/	ENCODE-rE2G predictions for CD8-positive, alpha-beta T cell; Donor: ENCDO412QUR		ENCDO412QUR
MDS2	chr1:23539739-23540239	chr1:23627333-23627334	0.696050467250583	ENCSR037RXN	ENCFF140DPY	CD8-positive, alpha-beta T cell	/biosample-types/primary_cell_CL_0000625/	ENCODE-rE2G predictions for CD8-positive, alpha-beta T cell; Donor: ENCDO412QUR		ENCDO412QUR
RPL11	chr1:23539739-23540239	chr1:23691778-23691779	0.210649535177952	ENCSR037RXN	ENCFF140DPY	CD8-positive, alpha-beta T cell	/biosample-types/primary_cell_CL_0000625/	ENCODE-rE2G predictions for CD8-positive, alpha-beta T cell; Donor: ENCDO412QUR		ENCDO412QUR
TCEA3	chr1:23539739-23540239	chr1:23424779-23424780	0.352584792785673	ENCSR037RXN	ENCFF140DPY	CD8-positive, alpha-beta T cell	/biosample-types/primary_cell_CL_0000625/	ENCODE-rE2G predictions for CD8-positive, alpha-beta T cell; Donor: ENCDO412QUR		ENCDO412QUR
E2F2	chr1:23544629-23545129	chr1:23531220-23531221	0.463937856751058	ENCSR037RXN	ENCFF140DPY	CD8-positive, alpha-beta T cell	/biosample-types/primary_cell_CL_0000625/	ENCODE-rE2G predictions for CD8-positive, alpha-beta T cell; Donor: ENCDO412QUR		ENCDO412QUR
ID3	chr1:23544629-23545129	chr1:23559794-23559795	0.491867738201119	ENCSR037RXN	ENCFF140DPY	CD8-positive, alpha-beta T cell	/biosample-types/primary_cell_CL_0000625/	ENCODE-rE2G predictions for CD8-positive, alpha-beta T cell; Donor: ENCDO412QUR		ENCDO412QUR
MDS2	chr1:23544629-23545129	chr1:23627333-23627334	0.421366553898105	ENCSR037RXN	ENCFF140DPY	CD8-positive, alpha-beta T cell	/biosample-types/primary_cell_CL_0000625/	ENCODE-rE2G predictions for CD8-positive, alpha-beta T cell; Donor: ENCDO412QUR		ENCDO412QUR
ASAP3	chr1:23554192-23555724	chr1:23484257-23484258	0.24748316899029	ENCSR037RXN	ENCFF140DPY	CD8-positive, alpha-beta T cell	/biosample-types/primary_cell_CL_0000625/	ENCODE-rE2G predictions for CD8-positive, alpha-beta T cell; Donor: ENCDO412QUR		ENCDO412QUR
E2F2	chr1:23554192-23555724	chr1:23531220-23531221	0.638141221605547	ENCSR037RXN	ENCFF140DPY	CD8-positive, alpha-beta T cell	/biosample-types/primary_cell_CL_0000625/	ENCODE-rE2G predictions for CD8-positive, alpha-beta T cell; Donor: ENCDO412QUR		ENCDO412QUR
ID3	chr1:23554192-23555724	chr1:23559794-23559795	0.966929600550578	ENCSR037RXN	ENCFF140DPY	CD8-positive, alpha-beta T cell	/biosample-types/primary_cell_CL_0000625/	ENCODE-rE2G predictions for CD8-positive, alpha-beta T cell; Donor: ENCDO412QUR		ENCDO412QUR
MDS2	chr1:23554192-23555724	chr1:23627333-23627334	0.769187984155296	ENCSR037RXN	ENCFF140DPY	CD8-positive, alpha-beta T cell	/biosample-types/primary_cell_CL_0000625/	ENCODE-rE2G predictions for CD8-positive, alpha-beta T cell; Donor: ENCDO412QUR		ENCDO412QUR
TCEA3	chr1:23554192-23555724	chr1:23424779-23424780	0.221903418023581	ENCSR037RXN	ENCFF140DPY	CD8-positive, alpha-beta T cell	/biosample-types/primary_cell_CL_0000625/	ENCODE-rE2G predictions for CD8-positive, alpha-beta T cell; Donor: ENCDO412QUR		ENCDO412QUR
ID3	chr1:23558740-23559240	chr1:23559794-23559795	0.837004537818626	ENCSR037RXN	ENCFF140DPY	CD8-positive, alpha-beta T cell	/biosample-types/primary_cell_CL_0000625/	ENCODE-rE2G predictions for CD8-positive, alpha-beta T cell; Donor: ENCDO412QUR		ENCDO412QUR
MDS2	chr1:23558740-23559240	chr1:23627333-23627334	0.233698435366899	ENCSR037RXN	ENCFF140DPY	CD8-positive, alpha-beta T cell	/biosample-types/primary_cell_CL_0000625/	ENCODE-rE2G predictions for CD8-positive, alpha-beta T cell; Donor: ENCDO412QUR		ENCDO412QUR
ID3	chr1:23559371-23560044	chr1:23559794-23559795	0.999994316001288	ENCSR037RXN	ENCFF140DPY	CD8-positive, alpha-beta T cell	/biosample-types/primary_cell_CL_0000625/	ENCODE-rE2G predictions for CD8-positive, alpha-beta T cell; Donor: ENCDO412QUR		ENCDO412QUR
MDS2	chr1:23577199-23577699	chr1:23627333-23627334	0.237561438166462	ENCSR037RXN	ENCFF140DPY	CD8-positive, alpha-beta T cell	/biosample-types/primary_cell_CL_0000625/	ENCODE-rE2G predictions for CD8-positive, alpha-beta T cell; Donor: ENCDO412QUR		ENCDO412QUR
MDS2	chr1:23578256-23579098	chr1:23627333-23627334	0.257141099225917	ENCSR037RXN	ENCFF140DPY	CD8-positive, alpha-beta T cell	/biosample-types/primary_cell_CL_0000625/	ENCODE-rE2G predictions for CD8-positive, alpha-beta T cell; Donor: ENCDO412QUR		ENCDO412QUR
MDS2	chr1:23591399-23591899	chr1:23627333-23627334	0.246993442338039	ENCSR037RXN	ENCFF140DPY	CD8-positive, alpha-beta T cell	/biosample-types/primary_cell_CL_0000625/	ENCODE-rE2G predictions for CD8-positive, alpha-beta T cell; Donor: ENCDO412QUR		ENCDO412QUR
MDS2	chr1:23591967-23592965	chr1:23627333-23627334	0.337325606441151	ENCSR037RXN	ENCFF140DPY	CD8-positive, alpha-beta T cell	/biosample-types/primary_cell_CL_0000625/	ENCODE-rE2G predictions for CD8-positive, alpha-beta T cell; Donor: ENCDO412QUR		ENCDO412QUR
MDS2	chr1:23598811-23599577	chr1:23627333-23627334	0.316622904554773	ENCSR037RXN	ENCFF140DPY	CD8-positive, alpha-beta T cell	/biosample-types/primary_cell_CL_0000625/	ENCODE-rE2G predictions for CD8-positive, alpha-beta T cell; Donor: ENCDO412QUR		ENCDO412QUR
MDS2	chr1:23600249-23600749	chr1:23627333-23627334	0.241609682116688	ENCSR037RXN	ENCFF140DPY	CD8-positive, alpha-beta T cell	/biosample-types/primary_cell_CL_0000625/	ENCODE-rE2G predictions for CD8-positive, alpha-beta T cell; Donor: ENCDO412QUR		ENCDO412QUR
MDS2	chr1:23601078-23601578	chr1:23627333-23627334	0.247747525976249	ENCSR037RXN	ENCFF140DPY	CD8-positive, alpha-beta T cell	/biosample-types/primary_cell_CL_0000625/	ENCODE-rE2G predictions for CD8-positive, alpha-beta T cell; Donor: ENCDO412QUR		ENCDO412QUR
ID3	chr1:23602022-23603187	chr1:23559794-23559795	0.249384423936799	ENCSR037RXN	ENCFF140DPY	CD8-positive, alpha-beta T cell	/biosample-types/primary_cell_CL_0000625/	ENCODE-rE2G predictions for CD8-positive, alpha-beta T cell; Donor: ENCDO412QUR		ENCDO412QUR
MDS2	chr1:23602022-23603187	chr1:23627333-23627334	0.426643841994971	ENCSR037RXN	ENCFF140DPY	CD8-positive, alpha-beta T cell	/biosample-types/primary_cell_CL_0000625/	ENCODE-rE2G predictions for CD8-positive, alpha-beta T cell; Donor: ENCDO412QUR		ENCDO412QUR
MDS2	chr1:23612425-23612925	chr1:23627333-23627334	0.23836928536084	ENCSR037RXN	ENCFF140DPY	CD8-positive, alpha-beta T cell	/biosample-types/primary_cell_CL_0000625/	ENCODE-rE2G predictions for CD8-positive, alpha-beta T cell; Donor: ENCDO412QUR		ENCDO412QUR
ID3	chr1:23612981-23614062	chr1:23559794-23559795	0.264615377451553	ENCSR037RXN	ENCFF140DPY	CD8-positive, alpha-beta T cell	/biosample-types/primary_cell_CL_0000625/	ENCODE-rE2G predictions for CD8-positive, alpha-beta T cell; Donor: ENCDO412QUR		ENCDO412QUR
MDS2	chr1:23612981-23614062	chr1:23627333-23627334	0.519824997805095	ENCSR037RXN	ENCFF140DPY	CD8-positive, alpha-beta T cell	/biosample-types/primary_cell_CL_0000625/	ENCODE-rE2G predictions for CD8-positive, alpha-beta T cell; Donor: ENCDO412QUR		ENCDO412QUR
ID3	chr1:23619122-23621024	chr1:23559794-23559795	0.462826344297512	ENCSR037RXN	ENCFF140DPY	CD8-positive, alpha-beta T cell	/biosample-types/primary_cell_CL_0000625/	ENCODE-rE2G predictions for CD8-positive, alpha-beta T cell; Donor: ENCDO412QUR		ENCDO412QUR
MDS2	chr1:23619122-23621024	chr1:23627333-23627334	0.940463903674722	ENCSR037RXN	ENCFF140DPY	CD8-positive, alpha-beta T cell	/biosample-types/primary_cell_CL_0000625/	ENCODE-rE2G predictions for CD8-positive, alpha-beta T cell; Donor: ENCDO412QUR		ENCDO412QUR
MDS2	chr1:23627050-23627711	chr1:23627333-23627334	0.999997710010333	ENCSR037RXN	ENCFF140DPY	CD8-positive, alpha-beta T cell	/biosample-types/primary_cell_CL_0000625/	ENCODE-rE2G predictions for CD8-positive, alpha-beta T cell; Donor: ENCDO412QUR		ENCDO412QUR
MDS2	chr1:23629219-23629719	chr1:23627333-23627334	0.36745597036763	ENCSR037RXN	ENCFF140DPY	CD8-positive, alpha-beta T cell	/biosample-types/primary_cell_CL_0000625/	ENCODE-rE2G predictions for CD8-positive, alpha-beta T cell; Donor: ENCDO412QUR		ENCDO412QUR
ID3	chr1:23634876-23635376	chr1:23559794-23559795	0.328486646624171	ENCSR037RXN	ENCFF140DPY	CD8-positive, alpha-beta T cell	/biosample-types/primary_cell_CL_0000625/	ENCODE-rE2G predictions for CD8-positive, alpha-beta T cell; Donor: ENCDO412QUR		ENCDO412QUR
MDS2	chr1:23634876-23635376	chr1:23627333-23627334	0.812696932769587	ENCSR037RXN	ENCFF140DPY	CD8-positive, alpha-beta T cell	/biosample-types/primary_cell_CL_0000625/	ENCODE-rE2G predictions for CD8-positive, alpha-beta T cell; Donor: ENCDO412QUR		ENCDO412QUR
ID3	chr1:23637346-23637846	chr1:23559794-23559795	0.40045681091886	ENCSR037RXN	ENCFF140DPY	CD8-positive, alpha-beta T cell	/biosample-types/primary_cell_CL_0000625/	ENCODE-rE2G predictions for CD8-positive, alpha-beta T cell; Donor: ENCDO412QUR		ENCDO412QUR
MDS2	chr1:23637346-23637846	chr1:23627333-23627334	0.84694820125592	ENCSR037RXN	ENCFF140DPY	CD8-positive, alpha-beta T cell	/biosample-types/primary_cell_CL_0000625/	ENCODE-rE2G predictions for CD8-positive, alpha-beta T cell; Donor: ENCDO412QUR		ENCDO412QUR
RPL11	chr1:23637346-23637846	chr1:23691778-23691779	0.213880666672964	ENCSR037RXN	ENCFF140DPY	CD8-positive, alpha-beta T cell	/biosample-types/primary_cell_CL_0000625/	ENCODE-rE2G predictions for CD8-positive, alpha-beta T cell; Donor: ENCDO412QUR		ENCDO412QUR
RPL11	chr1:23691522-23692028	chr1:23691778-23691779	0.999999331066019	ENCSR037RXN	ENCFF140DPY	CD8-positive, alpha-beta T cell	/biosample-types/primary_cell_CL_0000625/	ENCODE-rE2G predictions for CD8-positive, alpha-beta T cell; Donor: ENCDO412QUR		ENCDO412QUR
ELOA	chr1:23692506-23693006	chr1:23743365-23743366	0.245926901320707	ENCSR037RXN	ENCFF140DPY	CD8-positive, alpha-beta T cell	/biosample-types/primary_cell_CL_0000625/	ENCODE-rE2G predictions for CD8-positive, alpha-beta T cell; Donor: ENCDO412QUR		ENCDO412QUR
RPL11	chr1:23692506-23693006	chr1:23691778-23691779	0.730594546624406	ENCSR037RXN	ENCFF140DPY	CD8-positive, alpha-beta T cell	/biosample-types/primary_cell_CL_0000625/	ENCODE-rE2G predictions for CD8-positive, alpha-beta T cell; Donor: ENCDO412QUR		ENCDO412QUR
ELOA	chr1:23742260-23742760	chr1:23743365-23743366	0.650390455870066	ENCSR037RXN	ENCFF140DPY	CD8-positive, alpha-beta T cell	/biosample-types/primary_cell_CL_0000625/	ENCODE-rE2G predictions for CD8-positive, alpha-beta T cell; Donor: ENCDO412QUR		ENCDO412QUR
ELOA	chr1:23742767-23743731	chr1:23743365-23743366	0.999995186305121	ENCSR037RXN	ENCFF140DPY	CD8-positive, alpha-beta T cell	/biosample-types/primary_cell_CL_0000625/	ENCODE-rE2G predictions for CD8-positive, alpha-beta T cell; Donor: ENCDO412QUR		ENCDO412QUR
ELOA	chr1:23743798-23744298	chr1:23743365-23743366	0.999982490901336	ENCSR037RXN	ENCFF140DPY	CD8-positive, alpha-beta T cell	/biosample-types/primary_cell_CL_0000625/	ENCODE-rE2G predictions for CD8-positive, alpha-beta T cell; Donor: ENCDO412QUR		ENCDO412QUR
ELOA	chr1:23744737-23745237	chr1:23743365-23743366	0.663305187993286	ENCSR037RXN	ENCFF140DPY	CD8-positive, alpha-beta T cell	/biosample-types/primary_cell_CL_0000625/	ENCODE-rE2G predictions for CD8-positive, alpha-beta T cell; Donor: ENCDO412QUR		ENCDO412QUR
ELOA	chr1:23745317-23746042	chr1:23743365-23743366	0.773310661647962	ENCSR037RXN	ENCFF140DPY	CD8-positive, alpha-beta T cell	/biosample-types/primary_cell_CL_0000625/	ENCODE-rE2G predictions for CD8-positive, alpha-beta T cell; Donor: ENCDO412QUR		ENCDO412QUR
ELOA	chr1:23751212-23751712	chr1:23743365-23743366	0.286496851541308	ENCSR037RXN	ENCFF140DPY	CD8-positive, alpha-beta T cell	/biosample-types/primary_cell_CL_0000625/	ENCODE-rE2G predictions for CD8-positive, alpha-beta T cell; Donor: ENCDO412QUR		ENCDO412QUR
ELOA	chr1:23772070-23772917	chr1:23743365-23743366	0.47900213427336	ENCSR037RXN	ENCFF140DPY	CD8-positive, alpha-beta T cell	/biosample-types/primary_cell_CL_0000625/	ENCODE-rE2G predictions for CD8-positive, alpha-beta T cell; Donor: ENCDO412QUR		ENCDO412QUR
PITHD1	chr1:23772070-23772917	chr1:23778385-23778386	0.674051236501826	ENCSR037RXN	ENCFF140DPY	CD8-positive, alpha-beta T cell	/biosample-types/primary_cell_CL_0000625/	ENCODE-rE2G predictions for CD8-positive, alpha-beta T cell; Donor: ENCDO412QUR		ENCDO412QUR
PITHD1	chr1:23778013-23778635	chr1:23778385-23778386	0.999991069661664	ENCSR037RXN	ENCFF140DPY	CD8-positive, alpha-beta T cell	/biosample-types/primary_cell_CL_0000625/	ENCODE-rE2G predictions for CD8-positive, alpha-beta T cell; Donor: ENCDO412QUR		ENCDO412QUR
LYPLA2	chr1:23790838-23791894	chr1:23791155-23791156	0.99996238925388	ENCSR037RXN	ENCFF140DPY	CD8-positive, alpha-beta T cell	/biosample-types/primary_cell_CL_0000625/	ENCODE-rE2G predictions for CD8-positive, alpha-beta T cell; Donor: ENCDO412QUR		ENCDO412QUR
LYPLA2	chr1:23792299-23792799	chr1:23791155-23791156	0.353105439089281	ENCSR037RXN	ENCFF140DPY	CD8-positive, alpha-beta T cell	/biosample-types/primary_cell_CL_0000625/	ENCODE-rE2G predictions for CD8-positive, alpha-beta T cell; Donor: ENCDO412QUR		ENCDO412QUR
GALE	chr1:23799287-23800157	chr1:23800544-23800545	0.999967594498804	ENCSR037RXN	ENCFF140DPY	CD8-positive, alpha-beta T cell	/biosample-types/primary_cell_CL_0000625/	ENCODE-rE2G predictions for CD8-positive, alpha-beta T cell; Donor: ENCDO412QUR		ENCDO412QUR
GALE	chr1:23800288-23801416	chr1:23800544-23800545	0.999979059456911	ENCSR037RXN	ENCFF140DPY	CD8-positive, alpha-beta T cell	/biosample-types/primary_cell_CL_0000625/	ENCODE-rE2G predictions for CD8-positive, alpha-beta T cell; Donor: ENCDO412QUR		ENCDO412QUR
GALE	chr1:23809647-23810625	chr1:23800544-23800545	0.487616373057766	ENCSR037RXN	ENCFF140DPY	CD8-positive, alpha-beta T cell	/biosample-types/primary_cell_CL_0000625/	ENCODE-rE2G predictions for CD8-positive, alpha-beta T cell; Donor: ENCDO412QUR		ENCDO412QUR
HMGCL	chr1:23809647-23810625	chr1:23825459-23825460	0.55879187448226	ENCSR037RXN	ENCFF140DPY	CD8-positive, alpha-beta T cell	/biosample-types/primary_cell_CL_0000625/	ENCODE-rE2G predictions for CD8-positive, alpha-beta T cell; Donor: ENCDO412QUR		ENCDO412QUR
GALE	chr1:23810691-23811191	chr1:23800544-23800545	0.287572479356607	ENCSR037RXN	ENCFF140DPY	CD8-positive, alpha-beta T cell	/biosample-types/primary_cell_CL_0000625/	ENCODE-rE2G predictions for CD8-positive, alpha-beta T cell; Donor: ENCDO412QUR		ENCDO412QUR
HMGCL	chr1:23810691-23811191	chr1:23825459-23825460	0.212376535722824	ENCSR037RXN	ENCFF140DPY	CD8-positive, alpha-beta T cell	/biosample-types/primary_cell_CL_0000625/	ENCODE-rE2G predictions for CD8-positive, alpha-beta T cell; Donor: ENCDO412QUR		ENCDO412QUR
HMGCL	chr1:23824550-23826361	chr1:23825459-23825460	0.99999913698555	ENCSR037RXN	ENCFF140DPY	CD8-positive, alpha-beta T cell	/biosample-types/primary_cell_CL_0000625/	ENCODE-rE2G predictions for CD8-positive, alpha-beta T cell; Donor: ENCDO412QUR		ENCDO412QUR
CNR2	chr1:23838199-23839345	chr1:23913327-23913328	0.224439509304049	ENCSR037RXN	ENCFF140DPY	CD8-positive, alpha-beta T cell	/biosample-types/primary_cell_CL_0000625/	ENCODE-rE2G predictions for CD8-positive, alpha-beta T cell; Donor: ENCDO412QUR		ENCDO412QUR
FUCA1	chr1:23838199-23839345	chr1:23868369-23868370	0.235291686957018	ENCSR037RXN	ENCFF140DPY	CD8-positive, alpha-beta T cell	/biosample-types/primary_cell_CL_0000625/	ENCODE-rE2G predictions for CD8-positive, alpha-beta T cell; Donor: ENCDO412QUR		ENCDO412QUR
HMGCL	chr1:23838199-23839345	chr1:23825459-23825460	0.728993609415623	ENCSR037RXN	ENCFF140DPY	CD8-positive, alpha-beta T cell	/biosample-types/primary_cell_CL_0000625/	ENCODE-rE2G predictions for CD8-positive, alpha-beta T cell; Donor: ENCDO412QUR		ENCDO412QUR
FUCA1	chr1:23867846-23868661	chr1:23868369-23868370	0.999979958698627	ENCSR037RXN	ENCFF140DPY	CD8-positive, alpha-beta T cell	/biosample-types/primary_cell_CL_0000625/	ENCODE-rE2G predictions for CD8-positive, alpha-beta T cell; Donor: ENCDO412QUR		ENCDO412QUR
CNR2	chr1:23896324-23896824	chr1:23913327-23913328	0.372683832470475	ENCSR037RXN	ENCFF140DPY	CD8-positive, alpha-beta T cell	/biosample-types/primary_cell_CL_0000625/	ENCODE-rE2G predictions for CD8-positive, alpha-beta T cell; Donor: ENCDO412QUR		ENCDO412QUR
CNR2	chr1:23897103-23897603	chr1:23913327-23913328	0.246243240087836	ENCSR037RXN	ENCFF140DPY	CD8-positive, alpha-beta T cell	/biosample-types/primary_cell_CL_0000625/	ENCODE-rE2G predictions for CD8-positive, alpha-beta T cell; Donor: ENCDO412QUR		ENCDO412QUR
CNR2	chr1:23908632-23909819	chr1:23913327-23913328	0.925336051974762	ENCSR037RXN	ENCFF140DPY	CD8-positive, alpha-beta T cell	/biosample-types/primary_cell_CL_0000625/	ENCODE-rE2G predictions for CD8-positive, alpha-beta T cell; Donor: ENCDO412QUR		ENCDO412QUR
CNR2	chr1:23910112-23910612	chr1:23913327-23913328	0.394024354906358	ENCSR037RXN	ENCFF140DPY	CD8-positive, alpha-beta T cell	/biosample-types/primary_cell_CL_0000625/	ENCODE-rE2G predictions for CD8-positive, alpha-beta T cell; Donor: ENCDO412QUR		ENCDO412QUR
CNR2	chr1:23910803-23911595	chr1:23913327-23913328	0.894748525746864	ENCSR037RXN	ENCFF140DPY	CD8-positive, alpha-beta T cell	/biosample-types/primary_cell_CL_0000625/	ENCODE-rE2G predictions for CD8-positive, alpha-beta T cell; Donor: ENCDO412QUR		ENCDO412QUR
CNR2	chr1:23913077-23913925	chr1:23913327-23913328	0.999993769030669	ENCSR037RXN	ENCFF140DPY	CD8-positive, alpha-beta T cell	/biosample-types/primary_cell_CL_0000625/	ENCODE-rE2G predictions for CD8-positive, alpha-beta T cell; Donor: ENCDO412QUR		ENCDO412QUR
CNR2	chr1:23916719-23917219	chr1:23913327-23913328	0.882427287781437	ENCSR037RXN	ENCFF140DPY	CD8-positive, alpha-beta T cell	/biosample-types/primary_cell_CL_0000625/	ENCODE-rE2G predictions for CD8-positive, alpha-beta T cell; Donor: ENCDO412QUR		ENCDO412QUR
CNR2	chr1:23920029-23920529	chr1:23913327-23913328	0.219482863469959	ENCSR037RXN	ENCFF140DPY	CD8-positive, alpha-beta T cell	/biosample-types/primary_cell_CL_0000625/	ENCODE-rE2G predictions for CD8-positive, alpha-beta T cell; Donor: ENCDO412QUR		ENCDO412QUR
PNRC2	chr1:23958881-23960514	chr1:23959810-23959811	0.999983238695453	ENCSR037RXN	ENCFF140DPY	CD8-positive, alpha-beta T cell	/biosample-types/primary_cell_CL_0000625/	ENCODE-rE2G predictions for CD8-positive, alpha-beta T cell; Donor: ENCDO412QUR		ENCDO412QUR
SRSF10	chr1:23980156-23981202	chr1:23980463-23980464	0.999869330456143	ENCSR037RXN	ENCFF140DPY	CD8-positive, alpha-beta T cell	/biosample-types/primary_cell_CL_0000625/	ENCODE-rE2G predictions for CD8-positive, alpha-beta T cell; Donor: ENCDO412QUR		ENCDO412QUR
MYOM3	chr1:24070543-24071264	chr1:24112175-24112176	0.616965018131653	ENCSR037RXN	ENCFF140DPY	CD8-positive, alpha-beta T cell	/biosample-types/primary_cell_CL_0000625/	ENCODE-rE2G predictions for CD8-positive, alpha-beta T cell; Donor: ENCDO412QUR		ENCDO412QUR
MYOM3	chr1:24111925-24112425	chr1:24112175-24112176	0.999999996754794	ENCSR037RXN	ENCFF140DPY	CD8-positive, alpha-beta T cell	/biosample-types/primary_cell_CL_0000625/	ENCODE-rE2G predictions for CD8-positive, alpha-beta T cell; Donor: ENCDO412QUR		ENCDO412QUR
MYOM3	chr1:24112464-24112964	chr1:24112175-24112176	0.999989877033513	ENCSR037RXN	ENCFF140DPY	CD8-positive, alpha-beta T cell	/biosample-types/primary_cell_CL_0000625/	ENCODE-rE2G predictions for CD8-positive, alpha-beta T cell; Donor: ENCDO412QUR		ENCDO412QUR
IFNLR1	chr1:24149672-24151159	chr1:24187275-24187276	0.411906723380996	ENCSR037RXN	ENCFF140DPY	CD8-positive, alpha-beta T cell	/biosample-types/primary_cell_CL_0000625/	ENCODE-rE2G predictions for CD8-positive, alpha-beta T cell; Donor: ENCDO412QUR		ENCDO412QUR
MYOM3	chr1:24149672-24151159	chr1:24112175-24112176	0.346431385955912	ENCSR037RXN	ENCFF140DPY	CD8-positive, alpha-beta T cell	/biosample-types/primary_cell_CL_0000625/	ENCODE-rE2G predictions for CD8-positive, alpha-beta T cell; Donor: ENCDO412QUR		ENCDO412QUR
IFNLR1	chr1:24185537-24186298	chr1:24187275-24187276	0.781178588878427	ENCSR037RXN	ENCFF140DPY	CD8-positive, alpha-beta T cell	/biosample-types/primary_cell_CL_0000625/	ENCODE-rE2G predictions for CD8-positive, alpha-beta T cell; Donor: ENCDO412QUR		ENCDO412QUR
IFNLR1	chr1:24187025-24188155	chr1:24187275-24187276	0.999989497415664	ENCSR037RXN	ENCFF140DPY	CD8-positive, alpha-beta T cell	/biosample-types/primary_cell_CL_0000625/	ENCODE-rE2G predictions for CD8-positive, alpha-beta T cell; Donor: ENCDO412QUR		ENCDO412QUR
IFNLR1	chr1:24189517-24190614	chr1:24187275-24187276	0.877880006016175	ENCSR037RXN	ENCFF140DPY	CD8-positive, alpha-beta T cell	/biosample-types/primary_cell_CL_0000625/	ENCODE-rE2G predictions for CD8-positive, alpha-beta T cell; Donor: ENCDO412QUR		ENCDO412QUR
GRHL3	chr1:24198990-24199711	chr1:24319321-24319322	0.20354561367789	ENCSR037RXN	ENCFF140DPY	CD8-positive, alpha-beta T cell	/biosample-types/primary_cell_CL_0000625/	ENCODE-rE2G predictions for CD8-positive, alpha-beta T cell; Donor: ENCDO412QUR		ENCDO412QUR
IFNLR1	chr1:24198990-24199711	chr1:24187275-24187276	0.783174565834532	ENCSR037RXN	ENCFF140DPY	CD8-positive, alpha-beta T cell	/biosample-types/primary_cell_CL_0000625/	ENCODE-rE2G predictions for CD8-positive, alpha-beta T cell; Donor: ENCDO412QUR		ENCDO412QUR
GRHL3	chr1:24201780-24202280	chr1:24319321-24319322	0.225349591226532	ENCSR037RXN	ENCFF140DPY	CD8-positive, alpha-beta T cell	/biosample-types/primary_cell_CL_0000625/	ENCODE-rE2G predictions for CD8-positive, alpha-beta T cell; Donor: ENCDO412QUR		ENCDO412QUR
IFNLR1	chr1:24201780-24202280	chr1:24187275-24187276	0.288717566059341	ENCSR037RXN	ENCFF140DPY	CD8-positive, alpha-beta T cell	/biosample-types/primary_cell_CL_0000625/	ENCODE-rE2G predictions for CD8-positive, alpha-beta T cell; Donor: ENCDO412QUR		ENCDO412QUR
GRHL3	chr1:24319071-24320240	chr1:24319321-24319322	0.999992461997552	ENCSR037RXN	ENCFF140DPY	CD8-positive, alpha-beta T cell	/biosample-types/primary_cell_CL_0000625/	ENCODE-rE2G predictions for CD8-positive, alpha-beta T cell; Donor: ENCDO412QUR		ENCDO412QUR
GRHL3	chr1:24320939-24322683	chr1:24319321-24319322	0.992528619623269	ENCSR037RXN	ENCFF140DPY	CD8-positive, alpha-beta T cell	/biosample-types/primary_cell_CL_0000625/	ENCODE-rE2G predictions for CD8-positive, alpha-beta T cell; Donor: ENCDO412QUR		ENCDO412QUR
GRHL3	chr1:24391001-24391742	chr1:24319321-24319322	0.375318903376181	ENCSR037RXN	ENCFF140DPY	CD8-positive, alpha-beta T cell	/biosample-types/primary_cell_CL_0000625/	ENCODE-rE2G predictions for CD8-positive, alpha-beta T cell; Donor: ENCDO412QUR		ENCDO412QUR
STPG1	chr1:24391001-24391742	chr1:24413772-24413773	0.257682353361923	ENCSR037RXN	ENCFF140DPY	CD8-positive, alpha-beta T cell	/biosample-types/primary_cell_CL_0000625/	ENCODE-rE2G predictions for CD8-positive, alpha-beta T cell; Donor: ENCDO412QUR		ENCDO412QUR
GRHL3	chr1:24391778-24392690	chr1:24319321-24319322	0.558531355371908	ENCSR037RXN	ENCFF140DPY	CD8-positive, alpha-beta T cell	/biosample-types/primary_cell_CL_0000625/	ENCODE-rE2G predictions for CD8-positive, alpha-beta T cell; Donor: ENCDO412QUR		ENCDO412QUR
IFNLR1	chr1:24391778-24392690	chr1:24187275-24187276	0.238030047058346	ENCSR037RXN	ENCFF140DPY	CD8-positive, alpha-beta T cell	/biosample-types/primary_cell_CL_0000625/	ENCODE-rE2G predictions for CD8-positive, alpha-beta T cell; Donor: ENCDO412QUR		ENCDO412QUR
STPG1	chr1:24391778-24392690	chr1:24413772-24413773	0.373422198501652	ENCSR037RXN	ENCFF140DPY	CD8-positive, alpha-beta T cell	/biosample-types/primary_cell_CL_0000625/	ENCODE-rE2G predictions for CD8-positive, alpha-beta T cell; Donor: ENCDO412QUR		ENCDO412QUR
GRHL3	chr1:24392966-24393796	chr1:24319321-24319322	0.250369001881828	ENCSR037RXN	ENCFF140DPY	CD8-positive, alpha-beta T cell	/biosample-types/primary_cell_CL_0000625/	ENCODE-rE2G predictions for CD8-positive, alpha-beta T cell; Donor: ENCDO412QUR		ENCDO412QUR
STPG1	chr1:24413284-24414064	chr1:24413772-24413773	0.999992056635266	ENCSR037RXN	ENCFF140DPY	CD8-positive, alpha-beta T cell	/biosample-types/primary_cell_CL_0000625/	ENCODE-rE2G predictions for CD8-positive, alpha-beta T cell; Donor: ENCDO412QUR		ENCDO412QUR
NIPAL3	chr1:24415124-24415999	chr1:24415749-24415750	0.999984005427626	ENCSR037RXN	ENCFF140DPY	CD8-positive, alpha-beta T cell	/biosample-types/primary_cell_CL_0000625/	ENCODE-rE2G predictions for CD8-positive, alpha-beta T cell; Donor: ENCDO412QUR		ENCDO412QUR
NIPAL3	chr1:24416728-24417228	chr1:24415749-24415750	0.672922560522663	ENCSR037RXN	ENCFF140DPY	CD8-positive, alpha-beta T cell	/biosample-types/primary_cell_CL_0000625/	ENCODE-rE2G predictions for CD8-positive, alpha-beta T cell; Donor: ENCDO412QUR		ENCDO412QUR
STPG1	chr1:24416728-24417228	chr1:24413772-24413773	0.398265612224156	ENCSR037RXN	ENCFF140DPY	CD8-positive, alpha-beta T cell	/biosample-types/primary_cell_CL_0000625/	ENCODE-rE2G predictions for CD8-positive, alpha-beta T cell; Donor: ENCDO412QUR		ENCDO412QUR
RCAN3	chr1:24481092-24482438	chr1:24502896-24502897	0.292583467758298	ENCSR037RXN	ENCFF140DPY	CD8-positive, alpha-beta T cell	/biosample-types/primary_cell_CL_0000625/	ENCODE-rE2G predictions for CD8-positive, alpha-beta T cell; Donor: ENCDO412QUR		ENCDO412QUR
RCAN3AS	chr1:24481092-24482438	chr1:24502382-24502383	0.416164866289527	ENCSR037RXN	ENCFF140DPY	CD8-positive, alpha-beta T cell	/biosample-types/primary_cell_CL_0000625/	ENCODE-rE2G predictions for CD8-positive, alpha-beta T cell; Donor: ENCDO412QUR		ENCDO412QUR
RCAN3	chr1:24498533-24499033	chr1:24502896-24502897	0.432403059063503	ENCSR037RXN	ENCFF140DPY	CD8-positive, alpha-beta T cell	/biosample-types/primary_cell_CL_0000625/	ENCODE-rE2G predictions for CD8-positive, alpha-beta T cell; Donor: ENCDO412QUR		ENCDO412QUR
RCAN3AS	chr1:24498533-24499033	chr1:24502382-24502383	0.586009277400881	ENCSR037RXN	ENCFF140DPY	CD8-positive, alpha-beta T cell	/biosample-types/primary_cell_CL_0000625/	ENCODE-rE2G predictions for CD8-positive, alpha-beta T cell; Donor: ENCDO412QUR		ENCDO412QUR
RCAN3	chr1:24501183-24501858	chr1:24502896-24502897	0.686338968283247	ENCSR037RXN	ENCFF140DPY	CD8-positive, alpha-beta T cell	/biosample-types/primary_cell_CL_0000625/	ENCODE-rE2G predictions for CD8-positive, alpha-beta T cell; Donor: ENCDO412QUR		ENCDO412QUR
RCAN3AS	chr1:24501183-24501858	chr1:24502382-24502383	0.838696400869801	ENCSR037RXN	ENCFF140DPY	CD8-positive, alpha-beta T cell	/biosample-types/primary_cell_CL_0000625/	ENCODE-rE2G predictions for CD8-positive, alpha-beta T cell; Donor: ENCDO412QUR		ENCDO412QUR
RCAN3	chr1:24501889-24503146	chr1:24502896-24502897	0.999982565881261	ENCSR037RXN	ENCFF140DPY	CD8-positive, alpha-beta T cell	/biosample-types/primary_cell_CL_0000625/	ENCODE-rE2G predictions for CD8-positive, alpha-beta T cell; Donor: ENCDO412QUR		ENCDO412QUR
RCAN3AS	chr1:24501889-24503146	chr1:24502382-24502383	0.99998969369415	ENCSR037RXN	ENCFF140DPY	CD8-positive, alpha-beta T cell	/biosample-types/primary_cell_CL_0000625/	ENCODE-rE2G predictions for CD8-positive, alpha-beta T cell; Donor: ENCDO412QUR		ENCDO412QUR
NCMAP	chr1:24506717-24507928	chr1:24556075-24556076	0.421523401311473	ENCSR037RXN	ENCFF140DPY	CD8-positive, alpha-beta T cell	/biosample-types/primary_cell_CL_0000625/	ENCODE-rE2G predictions for CD8-positive, alpha-beta T cell; Donor: ENCDO412QUR		ENCDO412QUR
RCAN3	chr1:24506717-24507928	chr1:24502896-24502897	0.855507862897131	ENCSR037RXN	ENCFF140DPY	CD8-positive, alpha-beta T cell	/biosample-types/primary_cell_CL_0000625/	ENCODE-rE2G predictions for CD8-positive, alpha-beta T cell; Donor: ENCDO412QUR		ENCDO412QUR
RCAN3AS	chr1:24506717-24507928	chr1:24502382-24502383	0.672224550248052	ENCSR037RXN	ENCFF140DPY	CD8-positive, alpha-beta T cell	/biosample-types/primary_cell_CL_0000625/	ENCODE-rE2G predictions for CD8-positive, alpha-beta T cell; Donor: ENCDO412QUR		ENCDO412QUR
RCAN3	chr1:24508261-24508761	chr1:24502896-24502897	0.278933555045694	ENCSR037RXN	ENCFF140DPY	CD8-positive, alpha-beta T cell	/biosample-types/primary_cell_CL_0000625/	ENCODE-rE2G predictions for CD8-positive, alpha-beta T cell; Donor: ENCDO412QUR		ENCDO412QUR
NCMAP	chr1:24534940-24535440	chr1:24556075-24556076	0.677200838989455	ENCSR037RXN	ENCFF140DPY	CD8-positive, alpha-beta T cell	/biosample-types/primary_cell_CL_0000625/	ENCODE-rE2G predictions for CD8-positive, alpha-beta T cell; Donor: ENCDO412QUR		ENCDO412QUR
RCAN3	chr1:24534940-24535440	chr1:24502896-24502897	0.437689289913487	ENCSR037RXN	ENCFF140DPY	CD8-positive, alpha-beta T cell	/biosample-types/primary_cell_CL_0000625/	ENCODE-rE2G predictions for CD8-positive, alpha-beta T cell; Donor: ENCDO412QUR		ENCDO412QUR
RCAN3AS	chr1:24534940-24535440	chr1:24502382-24502383	0.223695339381959	ENCSR037RXN	ENCFF140DPY	CD8-positive, alpha-beta T cell	/biosample-types/primary_cell_CL_0000625/	ENCODE-rE2G predictions for CD8-positive, alpha-beta T cell; Donor: ENCDO412QUR		ENCDO412QUR
NCMAP	chr1:24536429-24536929	chr1:24556075-24556076	0.7316683832176	ENCSR037RXN	ENCFF140DPY	CD8-positive, alpha-beta T cell	/biosample-types/primary_cell_CL_0000625/	ENCODE-rE2G predictions for CD8-positive, alpha-beta T cell; Donor: ENCDO412QUR		ENCDO412QUR
RCAN3	chr1:24536429-24536929	chr1:24502896-24502897	0.517396991938663	ENCSR037RXN	ENCFF140DPY	CD8-positive, alpha-beta T cell	/biosample-types/primary_cell_CL_0000625/	ENCODE-rE2G predictions for CD8-positive, alpha-beta T cell; Donor: ENCDO412QUR		ENCDO412QUR
RCAN3AS	chr1:24536429-24536929	chr1:24502382-24502383	0.284252229514474	ENCSR037RXN	ENCFF140DPY	CD8-positive, alpha-beta T cell	/biosample-types/primary_cell_CL_0000625/	ENCODE-rE2G predictions for CD8-positive, alpha-beta T cell; Donor: ENCDO412QUR		ENCDO412QUR
NCMAP	chr1:24555335-24556703	chr1:24556075-24556076	0.999997296494147	ENCSR037RXN	ENCFF140DPY	CD8-positive, alpha-beta T cell	/biosample-types/primary_cell_CL_0000625/	ENCODE-rE2G predictions for CD8-positive, alpha-beta T cell; Donor: ENCDO412QUR		ENCDO412QUR
NCMAP	chr1:24557365-24557865	chr1:24556075-24556076	0.295968331168397	ENCSR037RXN	ENCFF140DPY	CD8-positive, alpha-beta T cell	/biosample-types/primary_cell_CL_0000625/	ENCODE-rE2G predictions for CD8-positive, alpha-beta T cell; Donor: ENCDO412QUR		ENCDO412QUR
NCMAP	chr1:24586789-24587639	chr1:24556075-24556076	0.412872549182205	ENCSR037RXN	ENCFF140DPY	CD8-positive, alpha-beta T cell	/biosample-types/primary_cell_CL_0000625/	ENCODE-rE2G predictions for CD8-positive, alpha-beta T cell; Donor: ENCDO412QUR		ENCDO412QUR
SRRM1	chr1:24642730-24643485	chr1:24643102-24643103	0.999997557787342	ENCSR037RXN	ENCFF140DPY	CD8-positive, alpha-beta T cell	/biosample-types/primary_cell_CL_0000625/	ENCODE-rE2G predictions for CD8-positive, alpha-beta T cell; Donor: ENCDO412QUR		ENCDO412QUR
CLIC4	chr1:24744945-24745518	chr1:24745268-24745269	0.999989192994158	ENCSR037RXN	ENCFF140DPY	CD8-positive, alpha-beta T cell	/biosample-types/primary_cell_CL_0000625/	ENCODE-rE2G predictions for CD8-positive, alpha-beta T cell; Donor: ENCDO412QUR		ENCDO412QUR
CLIC4	chr1:24847614-24849250	chr1:24745268-24745269	0.293600451407033	ENCSR037RXN	ENCFF140DPY	CD8-positive, alpha-beta T cell	/biosample-types/primary_cell_CL_0000625/	ENCODE-rE2G predictions for CD8-positive, alpha-beta T cell; Donor: ENCDO412QUR		ENCDO412QUR
RUNX3	chr1:24847614-24849250	chr1:24965010-24965011	0.224283326041234	ENCSR037RXN	ENCFF140DPY	CD8-positive, alpha-beta T cell	/biosample-types/primary_cell_CL_0000625/	ENCODE-rE2G predictions for CD8-positive, alpha-beta T cell; Donor: ENCDO412QUR		ENCDO412QUR
CLIC4	chr1:24910954-24911454	chr1:24745268-24745269	0.285117483459313	ENCSR037RXN	ENCFF140DPY	CD8-positive, alpha-beta T cell	/biosample-types/primary_cell_CL_0000625/	ENCODE-rE2G predictions for CD8-positive, alpha-beta T cell; Donor: ENCDO412QUR		ENCDO412QUR
NCMAP	chr1:24910954-24911454	chr1:24556075-24556076	0.248496266353916	ENCSR037RXN	ENCFF140DPY	CD8-positive, alpha-beta T cell	/biosample-types/primary_cell_CL_0000625/	ENCODE-rE2G predictions for CD8-positive, alpha-beta T cell; Donor: ENCDO412QUR		ENCDO412QUR
RUNX3	chr1:24910954-24911454	chr1:24965010-24965011	0.582621127702559	ENCSR037RXN	ENCFF140DPY	CD8-positive, alpha-beta T cell	/biosample-types/primary_cell_CL_0000625/	ENCODE-rE2G predictions for CD8-positive, alpha-beta T cell; Donor: ENCDO412QUR		ENCDO412QUR
RUNX3	chr1:24912393-24913306	chr1:24965010-24965011	0.266675741888882	ENCSR037RXN	ENCFF140DPY	CD8-positive, alpha-beta T cell	/biosample-types/primary_cell_CL_0000625/	ENCODE-rE2G predictions for CD8-positive, alpha-beta T cell; Donor: ENCDO412QUR		ENCDO412QUR
CLIC4	chr1:24925116-24926014	chr1:24745268-24745269	0.257352477717229	ENCSR037RXN	ENCFF140DPY	CD8-positive, alpha-beta T cell	/biosample-types/primary_cell_CL_0000625/	ENCODE-rE2G predictions for CD8-positive, alpha-beta T cell; Donor: ENCDO412QUR		ENCDO412QUR
RUNX3	chr1:24925116-24926014	chr1:24965010-24965011	0.534897690268766	ENCSR037RXN	ENCFF140DPY	CD8-positive, alpha-beta T cell	/biosample-types/primary_cell_CL_0000625/	ENCODE-rE2G predictions for CD8-positive, alpha-beta T cell; Donor: ENCDO412QUR		ENCDO412QUR
RUNX3	chr1:24928429-24929573	chr1:24965010-24965011	0.347188070049528	ENCSR037RXN	ENCFF140DPY	CD8-positive, alpha-beta T cell	/biosample-types/primary_cell_CL_0000625/	ENCODE-rE2G predictions for CD8-positive, alpha-beta T cell; Donor: ENCDO412QUR		ENCDO412QUR
CLIC4	chr1:24930163-24931093	chr1:24745268-24745269	0.221865298043191	ENCSR037RXN	ENCFF140DPY	CD8-positive, alpha-beta T cell	/biosample-types/primary_cell_CL_0000625/	ENCODE-rE2G predictions for CD8-positive, alpha-beta T cell; Donor: ENCDO412QUR		ENCDO412QUR
RUNX3	chr1:24930163-24931093	chr1:24965010-24965011	0.471996136635456	ENCSR037RXN	ENCFF140DPY	CD8-positive, alpha-beta T cell	/biosample-types/primary_cell_CL_0000625/	ENCODE-rE2G predictions for CD8-positive, alpha-beta T cell; Donor: ENCDO412QUR		ENCDO412QUR
RUNX3	chr1:24952521-24953021	chr1:24965010-24965011	0.229168593612224	ENCSR037RXN	ENCFF140DPY	CD8-positive, alpha-beta T cell	/biosample-types/primary_cell_CL_0000625/	ENCODE-rE2G predictions for CD8-positive, alpha-beta T cell; Donor: ENCDO412QUR		ENCDO412QUR
RUNX3	chr1:24954999-24955499	chr1:24965010-24965011	0.225088445755859	ENCSR037RXN	ENCFF140DPY	CD8-positive, alpha-beta T cell	/biosample-types/primary_cell_CL_0000625/	ENCODE-rE2G predictions for CD8-positive, alpha-beta T cell; Donor: ENCDO412QUR		ENCDO412QUR
RUNX3	chr1:24963468-24963968	chr1:24965010-24965011	0.580549658370106	ENCSR037RXN	ENCFF140DPY	CD8-positive, alpha-beta T cell	/biosample-types/primary_cell_CL_0000625/	ENCODE-rE2G predictions for CD8-positive, alpha-beta T cell; Donor: ENCDO412QUR		ENCDO412QUR
RUNX3	chr1:24964760-24965430	chr1:24965010-24965011	0.999990639236558	ENCSR037RXN	ENCFF140DPY	CD8-positive, alpha-beta T cell	/biosample-types/primary_cell_CL_0000625/	ENCODE-rE2G predictions for CD8-positive, alpha-beta T cell; Donor: ENCDO412QUR		ENCDO412QUR
RUNX3	chr1:24966314-24967108	chr1:24965010-24965011	0.701238774696283	ENCSR037RXN	ENCFF140DPY	CD8-positive, alpha-beta T cell	/biosample-types/primary_cell_CL_0000625/	ENCODE-rE2G predictions for CD8-positive, alpha-beta T cell; Donor: ENCDO412QUR		ENCDO412QUR
RUNX3	chr1:24981516-24982233	chr1:24965010-24965011	0.275300865634562	ENCSR037RXN	ENCFF140DPY	CD8-positive, alpha-beta T cell	/biosample-types/primary_cell_CL_0000625/	ENCODE-rE2G predictions for CD8-positive, alpha-beta T cell; Donor: ENCDO412QUR		ENCDO412QUR
RUNX3	chr1:24985043-24985543	chr1:24965010-24965011	0.321746298303137	ENCSR037RXN	ENCFF140DPY	CD8-positive, alpha-beta T cell	/biosample-types/primary_cell_CL_0000625/	ENCODE-rE2G predictions for CD8-positive, alpha-beta T cell; Donor: ENCDO412QUR		ENCDO412QUR
RUNX3	chr1:24992632-24993132	chr1:24965010-24965011	0.228707100361977	ENCSR037RXN	ENCFF140DPY	CD8-positive, alpha-beta T cell	/biosample-types/primary_cell_CL_0000625/	ENCODE-rE2G predictions for CD8-positive, alpha-beta T cell; Donor: ENCDO412QUR		ENCDO412QUR
RUNX3	chr1:24997142-24998009	chr1:24965010-24965011	0.245258653743901	ENCSR037RXN	ENCFF140DPY	CD8-positive, alpha-beta T cell	/biosample-types/primary_cell_CL_0000625/	ENCODE-rE2G predictions for CD8-positive, alpha-beta T cell; Donor: ENCDO412QUR		ENCDO412QUR
RUNX3	chr1:25021901-25023229	chr1:24965010-24965011	0.77274576961657	ENCSR037RXN	ENCFF140DPY	CD8-positive, alpha-beta T cell	/biosample-types/primary_cell_CL_0000625/	ENCODE-rE2G predictions for CD8-positive, alpha-beta T cell; Donor: ENCDO412QUR		ENCDO412QUR
RUNX3	chr1:25028745-25029627	chr1:24965010-24965011	0.206885544126721	ENCSR037RXN	ENCFF140DPY	CD8-positive, alpha-beta T cell	/biosample-types/primary_cell_CL_0000625/	ENCODE-rE2G predictions for CD8-positive, alpha-beta T cell; Donor: ENCDO412QUR		ENCDO412QUR
RUNX3	chr1:25030723-25031223	chr1:24965010-24965011	0.244762935080048	ENCSR037RXN	ENCFF140DPY	CD8-positive, alpha-beta T cell	/biosample-types/primary_cell_CL_0000625/	ENCODE-rE2G predictions for CD8-positive, alpha-beta T cell; Donor: ENCDO412QUR		ENCDO412QUR
RUNX3	chr1:25032082-25032771	chr1:24965010-24965011	0.506094222799532	ENCSR037RXN	ENCFF140DPY	CD8-positive, alpha-beta T cell	/biosample-types/primary_cell_CL_0000625/	ENCODE-rE2G predictions for CD8-positive, alpha-beta T cell; Donor: ENCDO412QUR		ENCDO412QUR
RUNX3	chr1:25035893-25036668	chr1:24965010-24965011	0.239822988509543	ENCSR037RXN	ENCFF140DPY	CD8-positive, alpha-beta T cell	/biosample-types/primary_cell_CL_0000625/	ENCODE-rE2G predictions for CD8-positive, alpha-beta T cell; Donor: ENCDO412QUR		ENCDO412QUR
RUNX3	chr1:25036878-25038158	chr1:24965010-24965011	0.380030743797761	ENCSR037RXN	ENCFF140DPY	CD8-positive, alpha-beta T cell	/biosample-types/primary_cell_CL_0000625/	ENCODE-rE2G predictions for CD8-positive, alpha-beta T cell; Donor: ENCDO412QUR		ENCDO412QUR
RUNX3	chr1:25064431-25065237	chr1:24965010-24965011	0.214633839924029	ENCSR037RXN	ENCFF140DPY	CD8-positive, alpha-beta T cell	/biosample-types/primary_cell_CL_0000625/	ENCODE-rE2G predictions for CD8-positive, alpha-beta T cell; Donor: ENCDO412QUR		ENCDO412QUR
RUNX3	chr1:25065761-25066261	chr1:24965010-24965011	0.232443084738331	ENCSR037RXN	ENCFF140DPY	CD8-positive, alpha-beta T cell	/biosample-types/primary_cell_CL_0000625/	ENCODE-rE2G predictions for CD8-positive, alpha-beta T cell; Donor: ENCDO412QUR		ENCDO412QUR
RUNX3	chr1:25101366-25101866	chr1:24965010-24965011	0.234292690546983	ENCSR037RXN	ENCFF140DPY	CD8-positive, alpha-beta T cell	/biosample-types/primary_cell_CL_0000625/	ENCODE-rE2G predictions for CD8-positive, alpha-beta T cell; Donor: ENCDO412QUR		ENCDO412QUR
SYF2	chr1:25232272-25232832	chr1:25232522-25232523	0.999995960215507	ENCSR037RXN	ENCFF140DPY	CD8-positive, alpha-beta T cell	/biosample-types/primary_cell_CL_0000625/	ENCODE-rE2G predictions for CD8-positive, alpha-beta T cell; Donor: ENCDO412QUR		ENCDO412QUR
SYF2	chr1:25232856-25233356	chr1:25232522-25232523	0.999965666538143	ENCSR037RXN	ENCFF140DPY	CD8-positive, alpha-beta T cell	/biosample-types/primary_cell_CL_0000625/	ENCODE-rE2G predictions for CD8-positive, alpha-beta T cell; Donor: ENCDO412QUR		ENCDO412QUR
RSRP1	chr1:25239294-25240173	chr1:25247519-25247520	0.875709116514377	ENCSR037RXN	ENCFF140DPY	CD8-positive, alpha-beta T cell	/biosample-types/primary_cell_CL_0000625/	ENCODE-rE2G predictions for CD8-positive, alpha-beta T cell; Donor: ENCDO412QUR		ENCDO412QUR
SYF2	chr1:25239294-25240173	chr1:25232522-25232523	0.924412097929253	ENCSR037RXN	ENCFF140DPY	CD8-positive, alpha-beta T cell	/biosample-types/primary_cell_CL_0000625/	ENCODE-rE2G predictions for CD8-positive, alpha-beta T cell; Donor: ENCDO412QUR		ENCDO412QUR
TMEM50A	chr1:25239294-25240173	chr1:25338297-25338298	0.370041790025479	ENCSR037RXN	ENCFF140DPY	CD8-positive, alpha-beta T cell	/biosample-types/primary_cell_CL_0000625/	ENCODE-rE2G predictions for CD8-positive, alpha-beta T cell; Donor: ENCDO412QUR		ENCDO412QUR
RSRP1	chr1:25240280-25240780	chr1:25247519-25247520	0.457552191939247	ENCSR037RXN	ENCFF140DPY	CD8-positive, alpha-beta T cell	/biosample-types/primary_cell_CL_0000625/	ENCODE-rE2G predictions for CD8-positive, alpha-beta T cell; Donor: ENCDO412QUR		ENCDO412QUR
SYF2	chr1:25240280-25240780	chr1:25232522-25232523	0.302250845319059	ENCSR037RXN	ENCFF140DPY	CD8-positive, alpha-beta T cell	/biosample-types/primary_cell_CL_0000625/	ENCODE-rE2G predictions for CD8-positive, alpha-beta T cell; Donor: ENCDO412QUR		ENCDO412QUR
RSRP1	chr1:25246143-25246643	chr1:25247519-25247520	0.609079508300997	ENCSR037RXN	ENCFF140DPY	CD8-positive, alpha-beta T cell	/biosample-types/primary_cell_CL_0000625/	ENCODE-rE2G predictions for CD8-positive, alpha-beta T cell; Donor: ENCDO412QUR		ENCDO412QUR
RSRP1	chr1:25247245-25247769	chr1:25247519-25247520	0.999997126419765	ENCSR037RXN	ENCFF140DPY	CD8-positive, alpha-beta T cell	/biosample-types/primary_cell_CL_0000625/	ENCODE-rE2G predictions for CD8-positive, alpha-beta T cell; Donor: ENCDO412QUR		ENCDO412QUR
TMEM50A	chr1:25338047-25338608	chr1:25338297-25338298	0.999997703931529	ENCSR037RXN	ENCFF140DPY	CD8-positive, alpha-beta T cell	/biosample-types/primary_cell_CL_0000625/	ENCODE-rE2G predictions for CD8-positive, alpha-beta T cell; Donor: ENCDO412QUR		ENCDO412QUR
TMEM50A	chr1:25338635-25340029	chr1:25338297-25338298	0.999969027181179	ENCSR037RXN	ENCFF140DPY	CD8-positive, alpha-beta T cell	/biosample-types/primary_cell_CL_0000625/	ENCODE-rE2G predictions for CD8-positive, alpha-beta T cell; Donor: ENCDO412QUR		ENCDO412QUR
TMEM57	chr1:25430274-25431340	chr1:25430857-25430858	0.999985219563969	ENCSR037RXN	ENCFF140DPY	CD8-positive, alpha-beta T cell	/biosample-types/primary_cell_CL_0000625/	ENCODE-rE2G predictions for CD8-positive, alpha-beta T cell; Donor: ENCDO412QUR		ENCDO412QUR
LDLRAP1	chr1:25487495-25487995	chr1:25543584-25543585	0.212703109575597	ENCSR037RXN	ENCFF140DPY	CD8-positive, alpha-beta T cell	/biosample-types/primary_cell_CL_0000625/	ENCODE-rE2G predictions for CD8-positive, alpha-beta T cell; Donor: ENCDO412QUR		ENCDO412QUR
LDLRAP1	chr1:25503738-25504238	chr1:25543584-25543585	0.212643584639123	ENCSR037RXN	ENCFF140DPY	CD8-positive, alpha-beta T cell	/biosample-types/primary_cell_CL_0000625/	ENCODE-rE2G predictions for CD8-positive, alpha-beta T cell; Donor: ENCDO412QUR		ENCDO412QUR
LDLRAP1	chr1:25520384-25521128	chr1:25543584-25543585	0.413186243713806	ENCSR037RXN	ENCFF140DPY	CD8-positive, alpha-beta T cell	/biosample-types/primary_cell_CL_0000625/	ENCODE-rE2G predictions for CD8-positive, alpha-beta T cell; Donor: ENCDO412QUR		ENCDO412QUR
LDLRAP1	chr1:25541543-25542043	chr1:25543584-25543585	0.491094138336897	ENCSR037RXN	ENCFF140DPY	CD8-positive, alpha-beta T cell	/biosample-types/primary_cell_CL_0000625/	ENCODE-rE2G predictions for CD8-positive, alpha-beta T cell; Donor: ENCDO412QUR		ENCDO412QUR
LDLRAP1	chr1:25543044-25543863	chr1:25543584-25543585	0.999995067249082	ENCSR037RXN	ENCFF140DPY	CD8-positive, alpha-beta T cell	/biosample-types/primary_cell_CL_0000625/	ENCODE-rE2G predictions for CD8-positive, alpha-beta T cell; Donor: ENCDO412QUR		ENCDO412QUR
LDLRAP1	chr1:25544234-25544901	chr1:25543584-25543585	0.749634458905828	ENCSR037RXN	ENCFF140DPY	CD8-positive, alpha-beta T cell	/biosample-types/primary_cell_CL_0000625/	ENCODE-rE2G predictions for CD8-positive, alpha-beta T cell; Donor: ENCDO412QUR		ENCDO412QUR
LDLRAP1	chr1:25549617-25550117	chr1:25543584-25543585	0.861416238756962	ENCSR037RXN	ENCFF140DPY	CD8-positive, alpha-beta T cell	/biosample-types/primary_cell_CL_0000625/	ENCODE-rE2G predictions for CD8-positive, alpha-beta T cell; Donor: ENCDO412QUR		ENCDO412QUR
MAN1C1	chr1:25549617-25550117	chr1:25617467-25617468	0.321171745259151	ENCSR037RXN	ENCFF140DPY	CD8-positive, alpha-beta T cell	/biosample-types/primary_cell_CL_0000625/	ENCODE-rE2G predictions for CD8-positive, alpha-beta T cell; Donor: ENCDO412QUR		ENCDO412QUR
LDLRAP1	chr1:25550389-25550889	chr1:25543584-25543585	0.364645445646635	ENCSR037RXN	ENCFF140DPY	CD8-positive, alpha-beta T cell	/biosample-types/primary_cell_CL_0000625/	ENCODE-rE2G predictions for CD8-positive, alpha-beta T cell; Donor: ENCDO412QUR		ENCDO412QUR
LDLRAP1	chr1:25554385-25554885	chr1:25543584-25543585	0.31496768886408	ENCSR037RXN	ENCFF140DPY	CD8-positive, alpha-beta T cell	/biosample-types/primary_cell_CL_0000625/	ENCODE-rE2G predictions for CD8-positive, alpha-beta T cell; Donor: ENCDO412QUR		ENCDO412QUR
LDLRAP1	chr1:25556599-25557099	chr1:25543584-25543585	0.258285659723357	ENCSR037RXN	ENCFF140DPY	CD8-positive, alpha-beta T cell	/biosample-types/primary_cell_CL_0000625/	ENCODE-rE2G predictions for CD8-positive, alpha-beta T cell; Donor: ENCDO412QUR		ENCDO412QUR
LDLRAP1	chr1:25561575-25562075	chr1:25543584-25543585	0.317241620906864	ENCSR037RXN	ENCFF140DPY	CD8-positive, alpha-beta T cell	/biosample-types/primary_cell_CL_0000625/	ENCODE-rE2G predictions for CD8-positive, alpha-beta T cell; Donor: ENCDO412QUR		ENCDO412QUR
MAN1C1	chr1:25561575-25562075	chr1:25617467-25617468	0.206941350439425	ENCSR037RXN	ENCFF140DPY	CD8-positive, alpha-beta T cell	/biosample-types/primary_cell_CL_0000625/	ENCODE-rE2G predictions for CD8-positive, alpha-beta T cell; Donor: ENCDO412QUR		ENCDO412QUR
LDLRAP1	chr1:25562132-25562953	chr1:25543584-25543585	0.796223207171002	ENCSR037RXN	ENCFF140DPY	CD8-positive, alpha-beta T cell	/biosample-types/primary_cell_CL_0000625/	ENCODE-rE2G predictions for CD8-positive, alpha-beta T cell; Donor: ENCDO412QUR		ENCDO412QUR
MAN1C1	chr1:25562132-25562953	chr1:25617467-25617468	0.443167788511147	ENCSR037RXN	ENCFF140DPY	CD8-positive, alpha-beta T cell	/biosample-types/primary_cell_CL_0000625/	ENCODE-rE2G predictions for CD8-positive, alpha-beta T cell; Donor: ENCDO412QUR		ENCDO412QUR
SELENON	chr1:25562132-25562953	chr1:25800175-25800176	0.254386125264559	ENCSR037RXN	ENCFF140DPY	CD8-positive, alpha-beta T cell	/biosample-types/primary_cell_CL_0000625/	ENCODE-rE2G predictions for CD8-positive, alpha-beta T cell; Donor: ENCDO412QUR		ENCDO412QUR
LDLRAP1	chr1:25565257-25565757	chr1:25543584-25543585	0.369774861866344	ENCSR037RXN	ENCFF140DPY	CD8-positive, alpha-beta T cell	/biosample-types/primary_cell_CL_0000625/	ENCODE-rE2G predictions for CD8-positive, alpha-beta T cell; Donor: ENCDO412QUR		ENCDO412QUR
MAN1C1	chr1:25565257-25565757	chr1:25617467-25617468	0.215752427119145	ENCSR037RXN	ENCFF140DPY	CD8-positive, alpha-beta T cell	/biosample-types/primary_cell_CL_0000625/	ENCODE-rE2G predictions for CD8-positive, alpha-beta T cell; Donor: ENCDO412QUR		ENCDO412QUR
LDLRAP1	chr1:25567932-25568432	chr1:25543584-25543585	0.206260439319693	ENCSR037RXN	ENCFF140DPY	CD8-positive, alpha-beta T cell	/biosample-types/primary_cell_CL_0000625/	ENCODE-rE2G predictions for CD8-positive, alpha-beta T cell; Donor: ENCDO412QUR		ENCDO412QUR
LDLRAP1	chr1:25571056-25571556	chr1:25543584-25543585	0.207202995510679	ENCSR037RXN	ENCFF140DPY	CD8-positive, alpha-beta T cell	/biosample-types/primary_cell_CL_0000625/	ENCODE-rE2G predictions for CD8-positive, alpha-beta T cell; Donor: ENCDO412QUR		ENCDO412QUR
LDLRAP1	chr1:25572692-25573192	chr1:25543584-25543585	0.342763172473807	ENCSR037RXN	ENCFF140DPY	CD8-positive, alpha-beta T cell	/biosample-types/primary_cell_CL_0000625/	ENCODE-rE2G predictions for CD8-positive, alpha-beta T cell; Donor: ENCDO412QUR		ENCDO412QUR
LDLRAP1	chr1:25608514-25609014	chr1:25543584-25543585	0.489549862191987	ENCSR037RXN	ENCFF140DPY	CD8-positive, alpha-beta T cell	/biosample-types/primary_cell_CL_0000625/	ENCODE-rE2G predictions for CD8-positive, alpha-beta T cell; Donor: ENCDO412QUR		ENCDO412QUR
MAN1C1	chr1:25608514-25609014	chr1:25617467-25617468	0.811098240129758	ENCSR037RXN	ENCFF140DPY	CD8-positive, alpha-beta T cell	/biosample-types/primary_cell_CL_0000625/	ENCODE-rE2G predictions for CD8-positive, alpha-beta T cell; Donor: ENCDO412QUR		ENCDO412QUR
SELENON	chr1:25608514-25609014	chr1:25800175-25800176	0.35978668304654	ENCSR037RXN	ENCFF140DPY	CD8-positive, alpha-beta T cell	/biosample-types/primary_cell_CL_0000625/	ENCODE-rE2G predictions for CD8-positive, alpha-beta T cell; Donor: ENCDO412QUR		ENCDO412QUR
MAN1C1	chr1:25609152-25609652	chr1:25617467-25617468	0.24166030542122	ENCSR037RXN	ENCFF140DPY	CD8-positive, alpha-beta T cell	/biosample-types/primary_cell_CL_0000625/	ENCODE-rE2G predictions for CD8-positive, alpha-beta T cell; Donor: ENCDO412QUR		ENCDO412QUR
LDLRAP1	chr1:25614428-25614928	chr1:25543584-25543585	0.263555626841837	ENCSR037RXN	ENCFF140DPY	CD8-positive, alpha-beta T cell	/biosample-types/primary_cell_CL_0000625/	ENCODE-rE2G predictions for CD8-positive, alpha-beta T cell; Donor: ENCDO412QUR		ENCDO412QUR
MAN1C1	chr1:25614428-25614928	chr1:25617467-25617468	0.731304062432162	ENCSR037RXN	ENCFF140DPY	CD8-positive, alpha-beta T cell	/biosample-types/primary_cell_CL_0000625/	ENCODE-rE2G predictions for CD8-positive, alpha-beta T cell; Donor: ENCDO412QUR		ENCDO412QUR
LDLRAP1	chr1:25615598-25616813	chr1:25543584-25543585	0.736346517242124	ENCSR037RXN	ENCFF140DPY	CD8-positive, alpha-beta T cell	/biosample-types/primary_cell_CL_0000625/	ENCODE-rE2G predictions for CD8-positive, alpha-beta T cell; Donor: ENCDO412QUR		ENCDO412QUR
MAN1C1	chr1:25615598-25616813	chr1:25617467-25617468	0.990455870447855	ENCSR037RXN	ENCFF140DPY	CD8-positive, alpha-beta T cell	/biosample-types/primary_cell_CL_0000625/	ENCODE-rE2G predictions for CD8-positive, alpha-beta T cell; Donor: ENCDO412QUR		ENCDO412QUR
PAQR7	chr1:25615598-25616813	chr1:25871253-25871254	0.201704255922477	ENCSR037RXN	ENCFF140DPY	CD8-positive, alpha-beta T cell	/biosample-types/primary_cell_CL_0000625/	ENCODE-rE2G predictions for CD8-positive, alpha-beta T cell; Donor: ENCDO412QUR		ENCDO412QUR
SELENON	chr1:25615598-25616813	chr1:25800175-25800176	0.631584037978787	ENCSR037RXN	ENCFF140DPY	CD8-positive, alpha-beta T cell	/biosample-types/primary_cell_CL_0000625/	ENCODE-rE2G predictions for CD8-positive, alpha-beta T cell; Donor: ENCDO412QUR		ENCDO412QUR
MAN1C1	chr1:25617217-25617717	chr1:25617467-25617468	0.999999996207256	ENCSR037RXN	ENCFF140DPY	CD8-positive, alpha-beta T cell	/biosample-types/primary_cell_CL_0000625/	ENCODE-rE2G predictions for CD8-positive, alpha-beta T cell; Donor: ENCDO412QUR		ENCDO412QUR
MAN1C1	chr1:25618631-25619431	chr1:25617467-25617468	0.856773255426931	ENCSR037RXN	ENCFF140DPY	CD8-positive, alpha-beta T cell	/biosample-types/primary_cell_CL_0000625/	ENCODE-rE2G predictions for CD8-positive, alpha-beta T cell; Donor: ENCDO412QUR		ENCDO412QUR
SELENON	chr1:25618631-25619431	chr1:25800175-25800176	0.331656646154718	ENCSR037RXN	ENCFF140DPY	CD8-positive, alpha-beta T cell	/biosample-types/primary_cell_CL_0000625/	ENCODE-rE2G predictions for CD8-positive, alpha-beta T cell; Donor: ENCDO412QUR		ENCDO412QUR
MAN1C1	chr1:25622476-25622976	chr1:25617467-25617468	0.466706408459085	ENCSR037RXN	ENCFF140DPY	CD8-positive, alpha-beta T cell	/biosample-types/primary_cell_CL_0000625/	ENCODE-rE2G predictions for CD8-positive, alpha-beta T cell; Donor: ENCDO412QUR		ENCDO412QUR
MAN1C1	chr1:25623913-25624413	chr1:25617467-25617468	0.43372860773213	ENCSR037RXN	ENCFF140DPY	CD8-positive, alpha-beta T cell	/biosample-types/primary_cell_CL_0000625/	ENCODE-rE2G predictions for CD8-positive, alpha-beta T cell; Donor: ENCDO412QUR		ENCDO412QUR
MAN1C1	chr1:25633574-25634505	chr1:25617467-25617468	0.259996508138488	ENCSR037RXN	ENCFF140DPY	CD8-positive, alpha-beta T cell	/biosample-types/primary_cell_CL_0000625/	ENCODE-rE2G predictions for CD8-positive, alpha-beta T cell; Donor: ENCDO412QUR		ENCDO412QUR
MAN1C1	chr1:25642001-25643125	chr1:25617467-25617468	0.50819136866148	ENCSR037RXN	ENCFF140DPY	CD8-positive, alpha-beta T cell	/biosample-types/primary_cell_CL_0000625/	ENCODE-rE2G predictions for CD8-positive, alpha-beta T cell; Donor: ENCDO412QUR		ENCDO412QUR
SELENON	chr1:25642001-25643125	chr1:25800175-25800176	0.272422608602049	ENCSR037RXN	ENCFF140DPY	CD8-positive, alpha-beta T cell	/biosample-types/primary_cell_CL_0000625/	ENCODE-rE2G predictions for CD8-positive, alpha-beta T cell; Donor: ENCDO412QUR		ENCDO412QUR
MAN1C1	chr1:25675937-25677686	chr1:25617467-25617468	0.401101896669157	ENCSR037RXN	ENCFF140DPY	CD8-positive, alpha-beta T cell	/biosample-types/primary_cell_CL_0000625/	ENCODE-rE2G predictions for CD8-positive, alpha-beta T cell; Donor: ENCDO412QUR		ENCDO412QUR
SELENON	chr1:25675937-25677686	chr1:25800175-25800176	0.325953680359757	ENCSR037RXN	ENCFF140DPY	CD8-positive, alpha-beta T cell	/biosample-types/primary_cell_CL_0000625/	ENCODE-rE2G predictions for CD8-positive, alpha-beta T cell; Donor: ENCDO412QUR		ENCDO412QUR
MAN1C1	chr1:25704067-25704756	chr1:25617467-25617468	0.232795432553833	ENCSR037RXN	ENCFF140DPY	CD8-positive, alpha-beta T cell	/biosample-types/primary_cell_CL_0000625/	ENCODE-rE2G predictions for CD8-positive, alpha-beta T cell; Donor: ENCDO412QUR		ENCDO412QUR
SELENON	chr1:25704067-25704756	chr1:25800175-25800176	0.251692307123561	ENCSR037RXN	ENCFF140DPY	CD8-positive, alpha-beta T cell	/biosample-types/primary_cell_CL_0000625/	ENCODE-rE2G predictions for CD8-positive, alpha-beta T cell; Donor: ENCDO412QUR		ENCDO412QUR
LDLRAP1	chr1:25774086-25775778	chr1:25543584-25543585	0.213310621883893	ENCSR037RXN	ENCFF140DPY	CD8-positive, alpha-beta T cell	/biosample-types/primary_cell_CL_0000625/	ENCODE-rE2G predictions for CD8-positive, alpha-beta T cell; Donor: ENCDO412QUR		ENCDO412QUR
MAN1C1	chr1:25774086-25775778	chr1:25617467-25617468	0.443085468953356	ENCSR037RXN	ENCFF140DPY	CD8-positive, alpha-beta T cell	/biosample-types/primary_cell_CL_0000625/	ENCODE-rE2G predictions for CD8-positive, alpha-beta T cell; Donor: ENCDO412QUR		ENCDO412QUR
SELENON	chr1:25774086-25775778	chr1:25800175-25800176	0.642314594632009	ENCSR037RXN	ENCFF140DPY	CD8-positive, alpha-beta T cell	/biosample-types/primary_cell_CL_0000625/	ENCODE-rE2G predictions for CD8-positive, alpha-beta T cell; Donor: ENCDO412QUR		ENCDO412QUR
LDLRAP1	chr1:25795887-25797244	chr1:25543584-25543585	0.422357139558066	ENCSR037RXN	ENCFF140DPY	CD8-positive, alpha-beta T cell	/biosample-types/primary_cell_CL_0000625/	ENCODE-rE2G predictions for CD8-positive, alpha-beta T cell; Donor: ENCDO412QUR		ENCDO412QUR
MAN1C1	chr1:25795887-25797244	chr1:25617467-25617468	0.690129349178782	ENCSR037RXN	ENCFF140DPY	CD8-positive, alpha-beta T cell	/biosample-types/primary_cell_CL_0000625/	ENCODE-rE2G predictions for CD8-positive, alpha-beta T cell; Donor: ENCDO412QUR		ENCDO412QUR
MTFR1L	chr1:25795887-25797244	chr1:25819905-25819906	0.396508788414116	ENCSR037RXN	ENCFF140DPY	CD8-positive, alpha-beta T cell	/biosample-types/primary_cell_CL_0000625/	ENCODE-rE2G predictions for CD8-positive, alpha-beta T cell; Donor: ENCDO412QUR		ENCDO412QUR
PAQR7	chr1:25795887-25797244	chr1:25871253-25871254	0.268009030724814	ENCSR037RXN	ENCFF140DPY	CD8-positive, alpha-beta T cell	/biosample-types/primary_cell_CL_0000625/	ENCODE-rE2G predictions for CD8-positive, alpha-beta T cell; Donor: ENCDO412QUR		ENCDO412QUR
SELENON	chr1:25795887-25797244	chr1:25800175-25800176	0.982668630727947	ENCSR037RXN	ENCFF140DPY	CD8-positive, alpha-beta T cell	/biosample-types/primary_cell_CL_0000625/	ENCODE-rE2G predictions for CD8-positive, alpha-beta T cell; Donor: ENCDO412QUR		ENCDO412QUR
SELENON	chr1:25797776-25798276	chr1:25800175-25800176	0.634817360431797	ENCSR037RXN	ENCFF140DPY	CD8-positive, alpha-beta T cell	/biosample-types/primary_cell_CL_0000625/	ENCODE-rE2G predictions for CD8-positive, alpha-beta T cell; Donor: ENCDO412QUR		ENCDO412QUR
SELENON	chr1:25798407-25798907	chr1:25800175-25800176	0.609841691699378	ENCSR037RXN	ENCFF140DPY	CD8-positive, alpha-beta T cell	/biosample-types/primary_cell_CL_0000625/	ENCODE-rE2G predictions for CD8-positive, alpha-beta T cell; Donor: ENCDO412QUR		ENCDO412QUR
SELENON	chr1:25799925-25800425	chr1:25800175-25800176	0.999999996694106	ENCSR037RXN	ENCFF140DPY	CD8-positive, alpha-beta T cell	/biosample-types/primary_cell_CL_0000625/	ENCODE-rE2G predictions for CD8-positive, alpha-beta T cell; Donor: ENCDO412QUR		ENCDO412QUR
SELENON	chr1:25802909-25803409	chr1:25800175-25800176	0.346092617339805	ENCSR037RXN	ENCFF140DPY	CD8-positive, alpha-beta T cell	/biosample-types/primary_cell_CL_0000625/	ENCODE-rE2G predictions for CD8-positive, alpha-beta T cell; Donor: ENCDO412QUR		ENCDO412QUR
SELENON	chr1:25803904-25804404	chr1:25800175-25800176	0.410254401914591	ENCSR037RXN	ENCFF140DPY	CD8-positive, alpha-beta T cell	/biosample-types/primary_cell_CL_0000625/	ENCODE-rE2G predictions for CD8-positive, alpha-beta T cell; Donor: ENCDO412QUR		ENCDO412QUR
MTFR1L	chr1:25809872-25811508	chr1:25819905-25819906	0.74029208666866	ENCSR037RXN	ENCFF140DPY	CD8-positive, alpha-beta T cell	/biosample-types/primary_cell_CL_0000625/	ENCODE-rE2G predictions for CD8-positive, alpha-beta T cell; Donor: ENCDO412QUR		ENCDO412QUR
SELENON	chr1:25809872-25811508	chr1:25800175-25800176	0.79285376832197	ENCSR037RXN	ENCFF140DPY	CD8-positive, alpha-beta T cell	/biosample-types/primary_cell_CL_0000625/	ENCODE-rE2G predictions for CD8-positive, alpha-beta T cell; Donor: ENCDO412QUR		ENCDO412QUR
MTFR1L	chr1:25819442-25820210	chr1:25819905-25819906	0.999993420192275	ENCSR037RXN	ENCFF140DPY	CD8-positive, alpha-beta T cell	/biosample-types/primary_cell_CL_0000625/	ENCODE-rE2G predictions for CD8-positive, alpha-beta T cell; Donor: ENCDO412QUR		ENCDO412QUR
MTFR1L	chr1:25820531-25821031	chr1:25819905-25819906	0.835420787416532	ENCSR037RXN	ENCFF140DPY	CD8-positive, alpha-beta T cell	/biosample-types/primary_cell_CL_0000625/	ENCODE-rE2G predictions for CD8-positive, alpha-beta T cell; Donor: ENCDO412QUR		ENCDO412QUR
PAQR7	chr1:25820531-25821031	chr1:25871253-25871254	0.261100956513994	ENCSR037RXN	ENCFF140DPY	CD8-positive, alpha-beta T cell	/biosample-types/primary_cell_CL_0000625/	ENCODE-rE2G predictions for CD8-positive, alpha-beta T cell; Donor: ENCDO412QUR		ENCDO412QUR
SELENON	chr1:25820531-25821031	chr1:25800175-25800176	0.285414899497053	ENCSR037RXN	ENCFF140DPY	CD8-positive, alpha-beta T cell	/biosample-types/primary_cell_CL_0000625/	ENCODE-rE2G predictions for CD8-positive, alpha-beta T cell; Donor: ENCDO412QUR		ENCDO412QUR
MTFR1L	chr1:25821671-25822171	chr1:25819905-25819906	0.468957036839242	ENCSR037RXN	ENCFF140DPY	CD8-positive, alpha-beta T cell	/biosample-types/primary_cell_CL_0000625/	ENCODE-rE2G predictions for CD8-positive, alpha-beta T cell; Donor: ENCDO412QUR		ENCDO412QUR
AUNIP	chr1:25859208-25860256	chr1:25859458-25859459	0.999984197335173	ENCSR037RXN	ENCFF140DPY	CD8-positive, alpha-beta T cell	/biosample-types/primary_cell_CL_0000625/	ENCODE-rE2G predictions for CD8-positive, alpha-beta T cell; Donor: ENCDO412QUR		ENCDO412QUR
AUNIP	chr1:25862145-25862645	chr1:25859458-25859459	0.250637295078371	ENCSR037RXN	ENCFF140DPY	CD8-positive, alpha-beta T cell	/biosample-types/primary_cell_CL_0000625/	ENCODE-rE2G predictions for CD8-positive, alpha-beta T cell; Donor: ENCDO412QUR		ENCDO412QUR
PAQR7	chr1:25862145-25862645	chr1:25871253-25871254	0.333028950484547	ENCSR037RXN	ENCFF140DPY	CD8-positive, alpha-beta T cell	/biosample-types/primary_cell_CL_0000625/	ENCODE-rE2G predictions for CD8-positive, alpha-beta T cell; Donor: ENCDO412QUR		ENCDO412QUR
PAQR7	chr1:25871003-25871503	chr1:25871253-25871254	0.999999997851945	ENCSR037RXN	ENCFF140DPY	CD8-positive, alpha-beta T cell	/biosample-types/primary_cell_CL_0000625/	ENCODE-rE2G predictions for CD8-positive, alpha-beta T cell; Donor: ENCDO412QUR		ENCDO412QUR
AUNIP	chr1:25874884-25876501	chr1:25859458-25859459	0.21808372788717	ENCSR037RXN	ENCFF140DPY	CD8-positive, alpha-beta T cell	/biosample-types/primary_cell_CL_0000625/	ENCODE-rE2G predictions for CD8-positive, alpha-beta T cell; Donor: ENCDO412QUR		ENCDO412QUR
PAQR7	chr1:25874884-25876501	chr1:25871253-25871254	0.956683721992007	ENCSR037RXN	ENCFF140DPY	CD8-positive, alpha-beta T cell	/biosample-types/primary_cell_CL_0000625/	ENCODE-rE2G predictions for CD8-positive, alpha-beta T cell; Donor: ENCDO412QUR		ENCDO412QUR
STMN1	chr1:25874884-25876501	chr1:25906502-25906503	0.228869073297274	ENCSR037RXN	ENCFF140DPY	CD8-positive, alpha-beta T cell	/biosample-types/primary_cell_CL_0000625/	ENCODE-rE2G predictions for CD8-positive, alpha-beta T cell; Donor: ENCDO412QUR		ENCDO412QUR
PAQR7	chr1:25876788-25877288	chr1:25871253-25871254	0.458007128526577	ENCSR037RXN	ENCFF140DPY	CD8-positive, alpha-beta T cell	/biosample-types/primary_cell_CL_0000625/	ENCODE-rE2G predictions for CD8-positive, alpha-beta T cell; Donor: ENCDO412QUR		ENCDO412QUR
AUNIP	chr1:25895329-25895829	chr1:25859458-25859459	0.213539170064616	ENCSR037RXN	ENCFF140DPY	CD8-positive, alpha-beta T cell	/biosample-types/primary_cell_CL_0000625/	ENCODE-rE2G predictions for CD8-positive, alpha-beta T cell; Donor: ENCDO412QUR		ENCDO412QUR
EXTL1	chr1:25895329-25895829	chr1:26021779-26021780	0.315358910127299	ENCSR037RXN	ENCFF140DPY	CD8-positive, alpha-beta T cell	/biosample-types/primary_cell_CL_0000625/	ENCODE-rE2G predictions for CD8-positive, alpha-beta T cell; Donor: ENCDO412QUR		ENCDO412QUR
PAFAH2	chr1:25895329-25895829	chr1:25998157-25998158	0.282811032091673	ENCSR037RXN	ENCFF140DPY	CD8-positive, alpha-beta T cell	/biosample-types/primary_cell_CL_0000625/	ENCODE-rE2G predictions for CD8-positive, alpha-beta T cell; Donor: ENCDO412QUR		ENCDO412QUR
PAQR7	chr1:25895329-25895829	chr1:25871253-25871254	0.791483158894721	ENCSR037RXN	ENCFF140DPY	CD8-positive, alpha-beta T cell	/biosample-types/primary_cell_CL_0000625/	ENCODE-rE2G predictions for CD8-positive, alpha-beta T cell; Donor: ENCDO412QUR		ENCDO412QUR
STMN1	chr1:25895329-25895829	chr1:25906502-25906503	0.684504027591283	ENCSR037RXN	ENCFF140DPY	CD8-positive, alpha-beta T cell	/biosample-types/primary_cell_CL_0000625/	ENCODE-rE2G predictions for CD8-positive, alpha-beta T cell; Donor: ENCDO412QUR		ENCDO412QUR
STMN1	chr1:25904927-25906202	chr1:25906502-25906503	0.999969661816711	ENCSR037RXN	ENCFF140DPY	CD8-positive, alpha-beta T cell	/biosample-types/primary_cell_CL_0000625/	ENCODE-rE2G predictions for CD8-positive, alpha-beta T cell; Donor: ENCDO412QUR		ENCDO412QUR
STMN1	chr1:25906240-25906752	chr1:25906502-25906503	0.999999297073744	ENCSR037RXN	ENCFF140DPY	CD8-positive, alpha-beta T cell	/biosample-types/primary_cell_CL_0000625/	ENCODE-rE2G predictions for CD8-positive, alpha-beta T cell; Donor: ENCDO412QUR		ENCDO412QUR
STMN1	chr1:25917862-25918362	chr1:25906502-25906503	0.225929377774492	ENCSR037RXN	ENCFF140DPY	CD8-positive, alpha-beta T cell	/biosample-types/primary_cell_CL_0000625/	ENCODE-rE2G predictions for CD8-positive, alpha-beta T cell; Donor: ENCDO412QUR		ENCDO412QUR
PAQR7	chr1:25922519-25923261	chr1:25871253-25871254	0.239010388730291	ENCSR037RXN	ENCFF140DPY	CD8-positive, alpha-beta T cell	/biosample-types/primary_cell_CL_0000625/	ENCODE-rE2G predictions for CD8-positive, alpha-beta T cell; Donor: ENCDO412QUR		ENCDO412QUR
STMN1	chr1:25922519-25923261	chr1:25906502-25906503	0.322123111128469	ENCSR037RXN	ENCFF140DPY	CD8-positive, alpha-beta T cell	/biosample-types/primary_cell_CL_0000625/	ENCODE-rE2G predictions for CD8-positive, alpha-beta T cell; Donor: ENCDO412QUR		ENCDO412QUR
EXTL1	chr1:25990637-25991366	chr1:26021779-26021780	0.425671113515175	ENCSR037RXN	ENCFF140DPY	CD8-positive, alpha-beta T cell	/biosample-types/primary_cell_CL_0000625/	ENCODE-rE2G predictions for CD8-positive, alpha-beta T cell; Donor: ENCDO412QUR		ENCDO412QUR
PAFAH2	chr1:25990637-25991366	chr1:25998157-25998158	0.648104782902988	ENCSR037RXN	ENCFF140DPY	CD8-positive, alpha-beta T cell	/biosample-types/primary_cell_CL_0000625/	ENCODE-rE2G predictions for CD8-positive, alpha-beta T cell; Donor: ENCDO412QUR		ENCDO412QUR
PAQR7	chr1:25990637-25991366	chr1:25871253-25871254	0.437016769196666	ENCSR037RXN	ENCFF140DPY	CD8-positive, alpha-beta T cell	/biosample-types/primary_cell_CL_0000625/	ENCODE-rE2G predictions for CD8-positive, alpha-beta T cell; Donor: ENCDO412QUR		ENCDO412QUR
STMN1	chr1:25990637-25991366	chr1:25906502-25906503	0.449315981103324	ENCSR037RXN	ENCFF140DPY	CD8-positive, alpha-beta T cell	/biosample-types/primary_cell_CL_0000625/	ENCODE-rE2G predictions for CD8-positive, alpha-beta T cell; Donor: ENCDO412QUR		ENCDO412QUR
PAFAH2	chr1:25997907-25998452	chr1:25998157-25998158	0.999992739695143	ENCSR037RXN	ENCFF140DPY	CD8-positive, alpha-beta T cell	/biosample-types/primary_cell_CL_0000625/	ENCODE-rE2G predictions for CD8-positive, alpha-beta T cell; Donor: ENCDO412QUR		ENCDO412QUR
EXTL1	chr1:26016702-26017487	chr1:26021779-26021780	0.652471071460358	ENCSR037RXN	ENCFF140DPY	CD8-positive, alpha-beta T cell	/biosample-types/primary_cell_CL_0000625/	ENCODE-rE2G predictions for CD8-positive, alpha-beta T cell; Donor: ENCDO412QUR		ENCDO412QUR
EXTL1	chr1:26021529-26022029	chr1:26021779-26021780	0.999999997809263	ENCSR037RXN	ENCFF140DPY	CD8-positive, alpha-beta T cell	/biosample-types/primary_cell_CL_0000625/	ENCODE-rE2G predictions for CD8-positive, alpha-beta T cell; Donor: ENCDO412QUR		ENCDO412QUR
EXTL1	chr1:26022712-26023212	chr1:26021779-26021780	0.413316473836267	ENCSR037RXN	ENCFF140DPY	CD8-positive, alpha-beta T cell	/biosample-types/primary_cell_CL_0000625/	ENCODE-rE2G predictions for CD8-positive, alpha-beta T cell; Donor: ENCDO412QUR		ENCDO412QUR
EXTL1	chr1:26024758-26025258	chr1:26021779-26021780	0.54363252813593	ENCSR037RXN	ENCFF140DPY	CD8-positive, alpha-beta T cell	/biosample-types/primary_cell_CL_0000625/	ENCODE-rE2G predictions for CD8-positive, alpha-beta T cell; Donor: ENCDO412QUR		ENCDO412QUR
EXTL1	chr1:26027679-26028179	chr1:26021779-26021780	0.394603753878482	ENCSR037RXN	ENCFF140DPY	CD8-positive, alpha-beta T cell	/biosample-types/primary_cell_CL_0000625/	ENCODE-rE2G predictions for CD8-positive, alpha-beta T cell; Donor: ENCDO412QUR		ENCDO412QUR
EXTL1	chr1:26035244-26035744	chr1:26021779-26021780	0.947105767819915	ENCSR037RXN	ENCFF140DPY	CD8-positive, alpha-beta T cell	/biosample-types/primary_cell_CL_0000625/	ENCODE-rE2G predictions for CD8-positive, alpha-beta T cell; Donor: ENCDO412QUR		ENCDO412QUR
FAM110D	chr1:26035244-26035744	chr1:26159019-26159020	0.324745379966748	ENCSR037RXN	ENCFF140DPY	CD8-positive, alpha-beta T cell	/biosample-types/primary_cell_CL_0000625/	ENCODE-rE2G predictions for CD8-positive, alpha-beta T cell; Donor: ENCDO412QUR		ENCDO412QUR
PAQR7	chr1:26035244-26035744	chr1:25871253-25871254	0.214696610640722	ENCSR037RXN	ENCFF140DPY	CD8-positive, alpha-beta T cell	/biosample-types/primary_cell_CL_0000625/	ENCODE-rE2G predictions for CD8-positive, alpha-beta T cell; Donor: ENCDO412QUR		ENCDO412QUR
EXTL1	chr1:26035873-26036373	chr1:26021779-26021780	0.955133700564728	ENCSR037RXN	ENCFF140DPY	CD8-positive, alpha-beta T cell	/biosample-types/primary_cell_CL_0000625/	ENCODE-rE2G predictions for CD8-positive, alpha-beta T cell; Donor: ENCDO412QUR		ENCDO412QUR
FAM110D	chr1:26035873-26036373	chr1:26159019-26159020	0.330711322898455	ENCSR037RXN	ENCFF140DPY	CD8-positive, alpha-beta T cell	/biosample-types/primary_cell_CL_0000625/	ENCODE-rE2G predictions for CD8-positive, alpha-beta T cell; Donor: ENCDO412QUR		ENCDO412QUR
PAQR7	chr1:26035873-26036373	chr1:25871253-25871254	0.227763706125885	ENCSR037RXN	ENCFF140DPY	CD8-positive, alpha-beta T cell	/biosample-types/primary_cell_CL_0000625/	ENCODE-rE2G predictions for CD8-positive, alpha-beta T cell; Donor: ENCDO412QUR		ENCDO412QUR
EXTL1	chr1:26043660-26044160	chr1:26021779-26021780	0.272219491435417	ENCSR037RXN	ENCFF140DPY	CD8-positive, alpha-beta T cell	/biosample-types/primary_cell_CL_0000625/	ENCODE-rE2G predictions for CD8-positive, alpha-beta T cell; Donor: ENCDO412QUR		ENCDO412QUR
EXTL1	chr1:26045019-26045519	chr1:26021779-26021780	0.290425187417775	ENCSR037RXN	ENCFF140DPY	CD8-positive, alpha-beta T cell	/biosample-types/primary_cell_CL_0000625/	ENCODE-rE2G predictions for CD8-positive, alpha-beta T cell; Donor: ENCDO412QUR		ENCDO412QUR
EXTL1	chr1:26104447-26105396	chr1:26021779-26021780	0.376112864857783	ENCSR037RXN	ENCFF140DPY	CD8-positive, alpha-beta T cell	/biosample-types/primary_cell_CL_0000625/	ENCODE-rE2G predictions for CD8-positive, alpha-beta T cell; Donor: ENCDO412QUR		ENCDO412QUR
FAM110D	chr1:26104447-26105396	chr1:26159019-26159020	0.517604207855041	ENCSR037RXN	ENCFF140DPY	CD8-positive, alpha-beta T cell	/biosample-types/primary_cell_CL_0000625/	ENCODE-rE2G predictions for CD8-positive, alpha-beta T cell; Donor: ENCDO412QUR		ENCDO412QUR
PDIK1L	chr1:26104447-26105396	chr1:26111776-26111777	0.662597131570039	ENCSR037RXN	ENCFF140DPY	CD8-positive, alpha-beta T cell	/biosample-types/primary_cell_CL_0000625/	ENCODE-rE2G predictions for CD8-positive, alpha-beta T cell; Donor: ENCDO412QUR		ENCDO412QUR
PDIK1L	chr1:26110579-26112084	chr1:26111776-26111777	0.999975965390845	ENCSR037RXN	ENCFF140DPY	CD8-positive, alpha-beta T cell	/biosample-types/primary_cell_CL_0000625/	ENCODE-rE2G predictions for CD8-positive, alpha-beta T cell; Donor: ENCDO412QUR		ENCDO412QUR
PDIK1L	chr1:26112168-26112668	chr1:26111776-26111777	0.99997153178785	ENCSR037RXN	ENCFF140DPY	CD8-positive, alpha-beta T cell	/biosample-types/primary_cell_CL_0000625/	ENCODE-rE2G predictions for CD8-positive, alpha-beta T cell; Donor: ENCDO412QUR		ENCDO412QUR
CATSPER4	chr1:26126296-26126796	chr1:26190627-26190628	0.205608634925617	ENCSR037RXN	ENCFF140DPY	CD8-positive, alpha-beta T cell	/biosample-types/primary_cell_CL_0000625/	ENCODE-rE2G predictions for CD8-positive, alpha-beta T cell; Donor: ENCDO412QUR		ENCDO412QUR
EXTL1	chr1:26126296-26126796	chr1:26021779-26021780	0.251818936153086	ENCSR037RXN	ENCFF140DPY	CD8-positive, alpha-beta T cell	/biosample-types/primary_cell_CL_0000625/	ENCODE-rE2G predictions for CD8-positive, alpha-beta T cell; Donor: ENCDO412QUR		ENCDO412QUR
FAM110D	chr1:26126296-26126796	chr1:26159019-26159020	0.713047672656632	ENCSR037RXN	ENCFF140DPY	CD8-positive, alpha-beta T cell	/biosample-types/primary_cell_CL_0000625/	ENCODE-rE2G predictions for CD8-positive, alpha-beta T cell; Donor: ENCDO412QUR		ENCDO412QUR
PDIK1L	chr1:26126296-26126796	chr1:26111776-26111777	0.461369115656516	ENCSR037RXN	ENCFF140DPY	CD8-positive, alpha-beta T cell	/biosample-types/primary_cell_CL_0000625/	ENCODE-rE2G predictions for CD8-positive, alpha-beta T cell; Donor: ENCDO412QUR		ENCDO412QUR
FAM110D	chr1:26127143-26127959	chr1:26159019-26159020	0.257507693848497	ENCSR037RXN	ENCFF140DPY	CD8-positive, alpha-beta T cell	/biosample-types/primary_cell_CL_0000625/	ENCODE-rE2G predictions for CD8-positive, alpha-beta T cell; Donor: ENCDO412QUR		ENCDO412QUR
EXTL1	chr1:26144612-26145556	chr1:26021779-26021780	0.204394604082617	ENCSR037RXN	ENCFF140DPY	CD8-positive, alpha-beta T cell	/biosample-types/primary_cell_CL_0000625/	ENCODE-rE2G predictions for CD8-positive, alpha-beta T cell; Donor: ENCDO412QUR		ENCDO412QUR
FAM110D	chr1:26144612-26145556	chr1:26159019-26159020	0.78454230868087	ENCSR037RXN	ENCFF140DPY	CD8-positive, alpha-beta T cell	/biosample-types/primary_cell_CL_0000625/	ENCODE-rE2G predictions for CD8-positive, alpha-beta T cell; Donor: ENCDO412QUR		ENCDO412QUR
PDIK1L	chr1:26144612-26145556	chr1:26111776-26111777	0.332192331694374	ENCSR037RXN	ENCFF140DPY	CD8-positive, alpha-beta T cell	/biosample-types/primary_cell_CL_0000625/	ENCODE-rE2G predictions for CD8-positive, alpha-beta T cell; Donor: ENCDO412QUR		ENCDO412QUR
FAM110D	chr1:26158769-26159269	chr1:26159019-26159020	0.999999997269376	ENCSR037RXN	ENCFF140DPY	CD8-positive, alpha-beta T cell	/biosample-types/primary_cell_CL_0000625/	ENCODE-rE2G predictions for CD8-positive, alpha-beta T cell; Donor: ENCDO412QUR		ENCDO412QUR
FAM110D	chr1:26162538-26163038	chr1:26159019-26159020	0.341285540874711	ENCSR037RXN	ENCFF140DPY	CD8-positive, alpha-beta T cell	/biosample-types/primary_cell_CL_0000625/	ENCODE-rE2G predictions for CD8-positive, alpha-beta T cell; Donor: ENCDO412QUR		ENCDO412QUR
FAM110D	chr1:26163743-26164595	chr1:26159019-26159020	0.863153542627753	ENCSR037RXN	ENCFF140DPY	CD8-positive, alpha-beta T cell	/biosample-types/primary_cell_CL_0000625/	ENCODE-rE2G predictions for CD8-positive, alpha-beta T cell; Donor: ENCDO412QUR		ENCDO412QUR
ZNF593	chr1:26163743-26164595	chr1:26169896-26169897	0.247467935573451	ENCSR037RXN	ENCFF140DPY	CD8-positive, alpha-beta T cell	/biosample-types/primary_cell_CL_0000625/	ENCODE-rE2G predictions for CD8-positive, alpha-beta T cell; Donor: ENCDO412QUR		ENCDO412QUR
ZNF593	chr1:26169358-26170694	chr1:26169896-26169897	0.999968828776317	ENCSR037RXN	ENCFF140DPY	CD8-positive, alpha-beta T cell	/biosample-types/primary_cell_CL_0000625/	ENCODE-rE2G predictions for CD8-positive, alpha-beta T cell; Donor: ENCDO412QUR		ENCDO412QUR
CATSPER4	chr1:26190377-26190877	chr1:26190627-26190628	0.999999996845026	ENCSR037RXN	ENCFF140DPY	CD8-positive, alpha-beta T cell	/biosample-types/primary_cell_CL_0000625/	ENCODE-rE2G predictions for CD8-positive, alpha-beta T cell; Donor: ENCDO412QUR		ENCDO412QUR
CATSPER4	chr1:26191455-26191955	chr1:26190627-26190628	0.549701218900507	ENCSR037RXN	ENCFF140DPY	CD8-positive, alpha-beta T cell	/biosample-types/primary_cell_CL_0000625/	ENCODE-rE2G predictions for CD8-positive, alpha-beta T cell; Donor: ENCDO412QUR		ENCDO412QUR
CATSPER4	chr1:26198522-26199022	chr1:26190627-26190628	0.436835505434974	ENCSR037RXN	ENCFF140DPY	CD8-positive, alpha-beta T cell	/biosample-types/primary_cell_CL_0000625/	ENCODE-rE2G predictions for CD8-positive, alpha-beta T cell; Donor: ENCDO412QUR		ENCDO412QUR
CATSPER4	chr1:26201804-26202571	chr1:26190627-26190628	0.425575305343336	ENCSR037RXN	ENCFF140DPY	CD8-positive, alpha-beta T cell	/biosample-types/primary_cell_CL_0000625/	ENCODE-rE2G predictions for CD8-positive, alpha-beta T cell; Donor: ENCDO412QUR		ENCDO412QUR
CATSPER4	chr1:26204130-26204630	chr1:26190627-26190628	0.205054993973864	ENCSR037RXN	ENCFF140DPY	CD8-positive, alpha-beta T cell	/biosample-types/primary_cell_CL_0000625/	ENCODE-rE2G predictions for CD8-positive, alpha-beta T cell; Donor: ENCDO412QUR		ENCDO412QUR
CATSPER4	chr1:26204715-26205215	chr1:26190627-26190628	0.229823113335375	ENCSR037RXN	ENCFF140DPY	CD8-positive, alpha-beta T cell	/biosample-types/primary_cell_CL_0000625/	ENCODE-rE2G predictions for CD8-positive, alpha-beta T cell; Donor: ENCDO412QUR		ENCDO412QUR
CATSPER4	chr1:26209898-26210873	chr1:26190627-26190628	0.280647695422335	ENCSR037RXN	ENCFF140DPY	CD8-positive, alpha-beta T cell	/biosample-types/primary_cell_CL_0000625/	ENCODE-rE2G predictions for CD8-positive, alpha-beta T cell; Donor: ENCDO412QUR		ENCDO412QUR
CATSPER4	chr1:26223162-26223662	chr1:26190627-26190628	0.232491431787524	ENCSR037RXN	ENCFF140DPY	CD8-positive, alpha-beta T cell	/biosample-types/primary_cell_CL_0000625/	ENCODE-rE2G predictions for CD8-positive, alpha-beta T cell; Donor: ENCDO412QUR		ENCDO412QUR
CEP85	chr1:26233754-26234619	chr1:26234152-26234153	0.999989358797784	ENCSR037RXN	ENCFF140DPY	CD8-positive, alpha-beta T cell	/biosample-types/primary_cell_CL_0000625/	ENCODE-rE2G predictions for CD8-positive, alpha-beta T cell; Donor: ENCDO412QUR		ENCDO412QUR
AIM1L	chr1:26275475-26276666	chr1:26354130-26354131	0.4868949537456	ENCSR037RXN	ENCFF140DPY	CD8-positive, alpha-beta T cell	/biosample-types/primary_cell_CL_0000625/	ENCODE-rE2G predictions for CD8-positive, alpha-beta T cell; Donor: ENCDO412QUR		ENCDO412QUR
CATSPER4	chr1:26275475-26276666	chr1:26190627-26190628	0.531733862238951	ENCSR037RXN	ENCFF140DPY	CD8-positive, alpha-beta T cell	/biosample-types/primary_cell_CL_0000625/	ENCODE-rE2G predictions for CD8-positive, alpha-beta T cell; Donor: ENCDO412QUR		ENCDO412QUR
CD52	chr1:26275475-26276666	chr1:26317919-26317920	0.597490597033723	ENCSR037RXN	ENCFF140DPY	CD8-positive, alpha-beta T cell	/biosample-types/primary_cell_CL_0000625/	ENCODE-rE2G predictions for CD8-positive, alpha-beta T cell; Donor: ENCDO412QUR		ENCDO412QUR
CEP85	chr1:26275475-26276666	chr1:26234152-26234153	0.356314973031542	ENCSR037RXN	ENCFF140DPY	CD8-positive, alpha-beta T cell	/biosample-types/primary_cell_CL_0000625/	ENCODE-rE2G predictions for CD8-positive, alpha-beta T cell; Donor: ENCDO412QUR		ENCDO412QUR
FAM110D	chr1:26275475-26276666	chr1:26159019-26159020	0.264672685358791	ENCSR037RXN	ENCFF140DPY	CD8-positive, alpha-beta T cell	/biosample-types/primary_cell_CL_0000625/	ENCODE-rE2G predictions for CD8-positive, alpha-beta T cell; Donor: ENCDO412QUR		ENCDO412QUR
LIN28A	chr1:26275475-26276666	chr1:26410767-26410768	0.270585930240601	ENCSR037RXN	ENCFF140DPY	CD8-positive, alpha-beta T cell	/biosample-types/primary_cell_CL_0000625/	ENCODE-rE2G predictions for CD8-positive, alpha-beta T cell; Donor: ENCDO412QUR		ENCDO412QUR
SH3BGRL3	chr1:26275475-26276666	chr1:26279721-26279722	0.952201617321998	ENCSR037RXN	ENCFF140DPY	CD8-positive, alpha-beta T cell	/biosample-types/primary_cell_CL_0000625/	ENCODE-rE2G predictions for CD8-positive, alpha-beta T cell; Donor: ENCDO412QUR		ENCDO412QUR
UBXN11	chr1:26275475-26276666	chr1:26306704-26306705	0.57511845347156	ENCSR037RXN	ENCFF140DPY	CD8-positive, alpha-beta T cell	/biosample-types/primary_cell_CL_0000625/	ENCODE-rE2G predictions for CD8-positive, alpha-beta T cell; Donor: ENCDO412QUR		ENCDO412QUR
ZNF683	chr1:26275475-26276666	chr1:26372794-26372795	0.246261121726982	ENCSR037RXN	ENCFF140DPY	CD8-positive, alpha-beta T cell	/biosample-types/primary_cell_CL_0000625/	ENCODE-rE2G predictions for CD8-positive, alpha-beta T cell; Donor: ENCDO412QUR		ENCDO412QUR
SH3BGRL3	chr1:26279471-26280336	chr1:26279721-26279722	0.999993026760593	ENCSR037RXN	ENCFF140DPY	CD8-positive, alpha-beta T cell	/biosample-types/primary_cell_CL_0000625/	ENCODE-rE2G predictions for CD8-positive, alpha-beta T cell; Donor: ENCDO412QUR		ENCDO412QUR
SH3BGRL3	chr1:26281552-26282052	chr1:26279721-26279722	0.437962004254299	ENCSR037RXN	ENCFF140DPY	CD8-positive, alpha-beta T cell	/biosample-types/primary_cell_CL_0000625/	ENCODE-rE2G predictions for CD8-positive, alpha-beta T cell; Donor: ENCDO412QUR		ENCDO412QUR
AIM1L	chr1:26284412-26285470	chr1:26354130-26354131	0.626992444758359	ENCSR037RXN	ENCFF140DPY	CD8-positive, alpha-beta T cell	/biosample-types/primary_cell_CL_0000625/	ENCODE-rE2G predictions for CD8-positive, alpha-beta T cell; Donor: ENCDO412QUR		ENCDO412QUR
CATSPER4	chr1:26284412-26285470	chr1:26190627-26190628	0.486961945427197	ENCSR037RXN	ENCFF140DPY	CD8-positive, alpha-beta T cell	/biosample-types/primary_cell_CL_0000625/	ENCODE-rE2G predictions for CD8-positive, alpha-beta T cell; Donor: ENCDO412QUR		ENCDO412QUR
CD52	chr1:26284412-26285470	chr1:26317919-26317920	0.718088041141991	ENCSR037RXN	ENCFF140DPY	CD8-positive, alpha-beta T cell	/biosample-types/primary_cell_CL_0000625/	ENCODE-rE2G predictions for CD8-positive, alpha-beta T cell; Donor: ENCDO412QUR		ENCDO412QUR
CEP85	chr1:26284412-26285470	chr1:26234152-26234153	0.222719768930612	ENCSR037RXN	ENCFF140DPY	CD8-positive, alpha-beta T cell	/biosample-types/primary_cell_CL_0000625/	ENCODE-rE2G predictions for CD8-positive, alpha-beta T cell; Donor: ENCDO412QUR		ENCDO412QUR
FAM110D	chr1:26284412-26285470	chr1:26159019-26159020	0.250944645649085	ENCSR037RXN	ENCFF140DPY	CD8-positive, alpha-beta T cell	/biosample-types/primary_cell_CL_0000625/	ENCODE-rE2G predictions for CD8-positive, alpha-beta T cell; Donor: ENCDO412QUR		ENCDO412QUR
LIN28A	chr1:26284412-26285470	chr1:26410767-26410768	0.350877293921405	ENCSR037RXN	ENCFF140DPY	CD8-positive, alpha-beta T cell	/biosample-types/primary_cell_CL_0000625/	ENCODE-rE2G predictions for CD8-positive, alpha-beta T cell; Donor: ENCDO412QUR		ENCDO412QUR
SH3BGRL3	chr1:26284412-26285470	chr1:26279721-26279722	0.969295540452835	ENCSR037RXN	ENCFF140DPY	CD8-positive, alpha-beta T cell	/biosample-types/primary_cell_CL_0000625/	ENCODE-rE2G predictions for CD8-positive, alpha-beta T cell; Donor: ENCDO412QUR		ENCDO412QUR
UBXN11	chr1:26284412-26285470	chr1:26306704-26306705	0.806890091210039	ENCSR037RXN	ENCFF140DPY	CD8-positive, alpha-beta T cell	/biosample-types/primary_cell_CL_0000625/	ENCODE-rE2G predictions for CD8-positive, alpha-beta T cell; Donor: ENCDO412QUR		ENCDO412QUR
ZNF683	chr1:26284412-26285470	chr1:26372794-26372795	0.343430456917635	ENCSR037RXN	ENCFF140DPY	CD8-positive, alpha-beta T cell	/biosample-types/primary_cell_CL_0000625/	ENCODE-rE2G predictions for CD8-positive, alpha-beta T cell; Donor: ENCDO412QUR		ENCDO412QUR
AIM1L	chr1:26287334-26287834	chr1:26354130-26354131	0.258838513194754	ENCSR037RXN	ENCFF140DPY	CD8-positive, alpha-beta T cell	/biosample-types/primary_cell_CL_0000625/	ENCODE-rE2G predictions for CD8-positive, alpha-beta T cell; Donor: ENCDO412QUR		ENCDO412QUR
CD52	chr1:26287334-26287834	chr1:26317919-26317920	0.256936589591664	ENCSR037RXN	ENCFF140DPY	CD8-positive, alpha-beta T cell	/biosample-types/primary_cell_CL_0000625/	ENCODE-rE2G predictions for CD8-positive, alpha-beta T cell; Donor: ENCDO412QUR		ENCDO412QUR
SH3BGRL3	chr1:26287334-26287834	chr1:26279721-26279722	0.569781434373724	ENCSR037RXN	ENCFF140DPY	CD8-positive, alpha-beta T cell	/biosample-types/primary_cell_CL_0000625/	ENCODE-rE2G predictions for CD8-positive, alpha-beta T cell; Donor: ENCDO412QUR		ENCDO412QUR
UBXN11	chr1:26287334-26287834	chr1:26306704-26306705	0.339889076387555	ENCSR037RXN	ENCFF140DPY	CD8-positive, alpha-beta T cell	/biosample-types/primary_cell_CL_0000625/	ENCODE-rE2G predictions for CD8-positive, alpha-beta T cell; Donor: ENCDO412QUR		ENCDO412QUR
AIM1L	chr1:26288512-26289234	chr1:26354130-26354131	0.204424308309975	ENCSR037RXN	ENCFF140DPY	CD8-positive, alpha-beta T cell	/biosample-types/primary_cell_CL_0000625/	ENCODE-rE2G predictions for CD8-positive, alpha-beta T cell; Donor: ENCDO412QUR		ENCDO412QUR
SH3BGRL3	chr1:26288512-26289234	chr1:26279721-26279722	0.472811054980158	ENCSR037RXN	ENCFF140DPY	CD8-positive, alpha-beta T cell	/biosample-types/primary_cell_CL_0000625/	ENCODE-rE2G predictions for CD8-positive, alpha-beta T cell; Donor: ENCDO412QUR		ENCDO412QUR
UBXN11	chr1:26288512-26289234	chr1:26306704-26306705	0.218081879864175	ENCSR037RXN	ENCFF140DPY	CD8-positive, alpha-beta T cell	/biosample-types/primary_cell_CL_0000625/	ENCODE-rE2G predictions for CD8-positive, alpha-beta T cell; Donor: ENCDO412QUR		ENCDO412QUR
SH3BGRL3	chr1:26289757-26290530	chr1:26279721-26279722	0.415557444995661	ENCSR037RXN	ENCFF140DPY	CD8-positive, alpha-beta T cell	/biosample-types/primary_cell_CL_0000625/	ENCODE-rE2G predictions for CD8-positive, alpha-beta T cell; Donor: ENCDO412QUR		ENCDO412QUR
UBXN11	chr1:26306424-26307862	chr1:26306704-26306705	0.999951969278261	ENCSR037RXN	ENCFF140DPY	CD8-positive, alpha-beta T cell	/biosample-types/primary_cell_CL_0000625/	ENCODE-rE2G predictions for CD8-positive, alpha-beta T cell; Donor: ENCDO412QUR		ENCDO412QUR
AIM1L	chr1:26314229-26315812	chr1:26354130-26354131	0.298039610567795	ENCSR037RXN	ENCFF140DPY	CD8-positive, alpha-beta T cell	/biosample-types/primary_cell_CL_0000625/	ENCODE-rE2G predictions for CD8-positive, alpha-beta T cell; Donor: ENCDO412QUR		ENCDO412QUR
CD52	chr1:26314229-26315812	chr1:26317919-26317920	0.722870865767631	ENCSR037RXN	ENCFF140DPY	CD8-positive, alpha-beta T cell	/biosample-types/primary_cell_CL_0000625/	ENCODE-rE2G predictions for CD8-positive, alpha-beta T cell; Donor: ENCDO412QUR		ENCDO412QUR
UBXN11	chr1:26314229-26315812	chr1:26306704-26306705	0.252888789118545	ENCSR037RXN	ENCFF140DPY	CD8-positive, alpha-beta T cell	/biosample-types/primary_cell_CL_0000625/	ENCODE-rE2G predictions for CD8-positive, alpha-beta T cell; Donor: ENCDO412QUR		ENCDO412QUR
CD52	chr1:26317666-26318169	chr1:26317919-26317920	0.999999789679968	ENCSR037RXN	ENCFF140DPY	CD8-positive, alpha-beta T cell	/biosample-types/primary_cell_CL_0000625/	ENCODE-rE2G predictions for CD8-positive, alpha-beta T cell; Donor: ENCDO412QUR		ENCDO412QUR
CD52	chr1:26318392-26318892	chr1:26317919-26317920	0.999980365196426	ENCSR037RXN	ENCFF140DPY	CD8-positive, alpha-beta T cell	/biosample-types/primary_cell_CL_0000625/	ENCODE-rE2G predictions for CD8-positive, alpha-beta T cell; Donor: ENCDO412QUR		ENCDO412QUR
AIM1L	chr1:26321446-26321946	chr1:26354130-26354131	0.885532759781744	ENCSR037RXN	ENCFF140DPY	CD8-positive, alpha-beta T cell	/biosample-types/primary_cell_CL_0000625/	ENCODE-rE2G predictions for CD8-positive, alpha-beta T cell; Donor: ENCDO412QUR		ENCDO412QUR
CATSPER4	chr1:26321446-26321946	chr1:26190627-26190628	0.395230814863283	ENCSR037RXN	ENCFF140DPY	CD8-positive, alpha-beta T cell	/biosample-types/primary_cell_CL_0000625/	ENCODE-rE2G predictions for CD8-positive, alpha-beta T cell; Donor: ENCDO412QUR		ENCDO412QUR
CD52	chr1:26321446-26321946	chr1:26317919-26317920	0.967746706229624	ENCSR037RXN	ENCFF140DPY	CD8-positive, alpha-beta T cell	/biosample-types/primary_cell_CL_0000625/	ENCODE-rE2G predictions for CD8-positive, alpha-beta T cell; Donor: ENCDO412QUR		ENCDO412QUR
LIN28A	chr1:26321446-26321946	chr1:26410767-26410768	0.452078737215316	ENCSR037RXN	ENCFF140DPY	CD8-positive, alpha-beta T cell	/biosample-types/primary_cell_CL_0000625/	ENCODE-rE2G predictions for CD8-positive, alpha-beta T cell; Donor: ENCDO412QUR		ENCDO412QUR
SH3BGRL3	chr1:26321446-26321946	chr1:26279721-26279722	0.490957096077042	ENCSR037RXN	ENCFF140DPY	CD8-positive, alpha-beta T cell	/biosample-types/primary_cell_CL_0000625/	ENCODE-rE2G predictions for CD8-positive, alpha-beta T cell; Donor: ENCDO412QUR		ENCDO412QUR
UBXN11	chr1:26321446-26321946	chr1:26306704-26306705	0.542832142660889	ENCSR037RXN	ENCFF140DPY	CD8-positive, alpha-beta T cell	/biosample-types/primary_cell_CL_0000625/	ENCODE-rE2G predictions for CD8-positive, alpha-beta T cell; Donor: ENCDO412QUR		ENCDO412QUR
ZNF683	chr1:26321446-26321946	chr1:26372794-26372795	0.51565134428509	ENCSR037RXN	ENCFF140DPY	CD8-positive, alpha-beta T cell	/biosample-types/primary_cell_CL_0000625/	ENCODE-rE2G predictions for CD8-positive, alpha-beta T cell; Donor: ENCDO412QUR		ENCDO412QUR
AIM1L	chr1:26335755-26336961	chr1:26354130-26354131	0.873310275199905	ENCSR037RXN	ENCFF140DPY	CD8-positive, alpha-beta T cell	/biosample-types/primary_cell_CL_0000625/	ENCODE-rE2G predictions for CD8-positive, alpha-beta T cell; Donor: ENCDO412QUR		ENCDO412QUR
CD52	chr1:26335755-26336961	chr1:26317919-26317920	0.447799438982172	ENCSR037RXN	ENCFF140DPY	CD8-positive, alpha-beta T cell	/biosample-types/primary_cell_CL_0000625/	ENCODE-rE2G predictions for CD8-positive, alpha-beta T cell; Donor: ENCDO412QUR		ENCDO412QUR
LIN28A	chr1:26335755-26336961	chr1:26410767-26410768	0.313815967907362	ENCSR037RXN	ENCFF140DPY	CD8-positive, alpha-beta T cell	/biosample-types/primary_cell_CL_0000625/	ENCODE-rE2G predictions for CD8-positive, alpha-beta T cell; Donor: ENCDO412QUR		ENCDO412QUR
ZNF683	chr1:26335755-26336961	chr1:26372794-26372795	0.399400298632333	ENCSR037RXN	ENCFF140DPY	CD8-positive, alpha-beta T cell	/biosample-types/primary_cell_CL_0000625/	ENCODE-rE2G predictions for CD8-positive, alpha-beta T cell; Donor: ENCDO412QUR		ENCDO412QUR
AIM1L	chr1:26337789-26338289	chr1:26354130-26354131	0.33891392231908	ENCSR037RXN	ENCFF140DPY	CD8-positive, alpha-beta T cell	/biosample-types/primary_cell_CL_0000625/	ENCODE-rE2G predictions for CD8-positive, alpha-beta T cell; Donor: ENCDO412QUR		ENCDO412QUR
AIM1L	chr1:26338659-26339159	chr1:26354130-26354131	0.248687767361913	ENCSR037RXN	ENCFF140DPY	CD8-positive, alpha-beta T cell	/biosample-types/primary_cell_CL_0000625/	ENCODE-rE2G predictions for CD8-positive, alpha-beta T cell; Donor: ENCDO412QUR		ENCDO412QUR
AIM1L	chr1:26353880-26354380	chr1:26354130-26354131	0.999999997839503	ENCSR037RXN	ENCFF140DPY	CD8-positive, alpha-beta T cell	/biosample-types/primary_cell_CL_0000625/	ENCODE-rE2G predictions for CD8-positive, alpha-beta T cell; Donor: ENCDO412QUR		ENCDO412QUR
AIM1L	chr1:26358786-26359286	chr1:26354130-26354131	0.97499604056655	ENCSR037RXN	ENCFF140DPY	CD8-positive, alpha-beta T cell	/biosample-types/primary_cell_CL_0000625/	ENCODE-rE2G predictions for CD8-positive, alpha-beta T cell; Donor: ENCDO412QUR		ENCDO412QUR
LIN28A	chr1:26358786-26359286	chr1:26410767-26410768	0.458461898668437	ENCSR037RXN	ENCFF140DPY	CD8-positive, alpha-beta T cell	/biosample-types/primary_cell_CL_0000625/	ENCODE-rE2G predictions for CD8-positive, alpha-beta T cell; Donor: ENCDO412QUR		ENCDO412QUR
ZNF683	chr1:26358786-26359286	chr1:26372794-26372795	0.770489506653041	ENCSR037RXN	ENCFF140DPY	CD8-positive, alpha-beta T cell	/biosample-types/primary_cell_CL_0000625/	ENCODE-rE2G predictions for CD8-positive, alpha-beta T cell; Donor: ENCDO412QUR		ENCDO412QUR
AIM1L	chr1:26363736-26364236	chr1:26354130-26354131	0.941673966513188	ENCSR037RXN	ENCFF140DPY	CD8-positive, alpha-beta T cell	/biosample-types/primary_cell_CL_0000625/	ENCODE-rE2G predictions for CD8-positive, alpha-beta T cell; Donor: ENCDO412QUR		ENCDO412QUR
CD52	chr1:26363736-26364236	chr1:26317919-26317920	0.241910800164786	ENCSR037RXN	ENCFF140DPY	CD8-positive, alpha-beta T cell	/biosample-types/primary_cell_CL_0000625/	ENCODE-rE2G predictions for CD8-positive, alpha-beta T cell; Donor: ENCDO412QUR		ENCDO412QUR
LIN28A	chr1:26363736-26364236	chr1:26410767-26410768	0.576983696101871	ENCSR037RXN	ENCFF140DPY	CD8-positive, alpha-beta T cell	/biosample-types/primary_cell_CL_0000625/	ENCODE-rE2G predictions for CD8-positive, alpha-beta T cell; Donor: ENCDO412QUR		ENCDO412QUR
ZNF683	chr1:26363736-26364236	chr1:26372794-26372795	0.909912811389728	ENCSR037RXN	ENCFF140DPY	CD8-positive, alpha-beta T cell	/biosample-types/primary_cell_CL_0000625/	ENCODE-rE2G predictions for CD8-positive, alpha-beta T cell; Donor: ENCDO412QUR		ENCDO412QUR
AIM1L	chr1:26370139-26370639	chr1:26354130-26354131	0.313404300349043	ENCSR037RXN	ENCFF140DPY	CD8-positive, alpha-beta T cell	/biosample-types/primary_cell_CL_0000625/	ENCODE-rE2G predictions for CD8-positive, alpha-beta T cell; Donor: ENCDO412QUR		ENCDO412QUR
ZNF683	chr1:26370139-26370639	chr1:26372794-26372795	0.589271640272932	ENCSR037RXN	ENCFF140DPY	CD8-positive, alpha-beta T cell	/biosample-types/primary_cell_CL_0000625/	ENCODE-rE2G predictions for CD8-positive, alpha-beta T cell; Donor: ENCDO412QUR		ENCDO412QUR
AIM1L	chr1:26370677-26371177	chr1:26354130-26354131	0.369967143409339	ENCSR037RXN	ENCFF140DPY	CD8-positive, alpha-beta T cell	/biosample-types/primary_cell_CL_0000625/	ENCODE-rE2G predictions for CD8-positive, alpha-beta T cell; Donor: ENCDO412QUR		ENCDO412QUR
ZNF683	chr1:26370677-26371177	chr1:26372794-26372795	0.568537596799808	ENCSR037RXN	ENCFF140DPY	CD8-positive, alpha-beta T cell	/biosample-types/primary_cell_CL_0000625/	ENCODE-rE2G predictions for CD8-positive, alpha-beta T cell; Donor: ENCDO412QUR		ENCDO412QUR
ZNF683	chr1:26372544-26373044	chr1:26372794-26372795	0.99999999680326	ENCSR037RXN	ENCFF140DPY	CD8-positive, alpha-beta T cell	/biosample-types/primary_cell_CL_0000625/	ENCODE-rE2G predictions for CD8-positive, alpha-beta T cell; Donor: ENCDO412QUR		ENCDO412QUR
ZNF683	chr1:26373233-26373919	chr1:26372794-26372795	0.999988043597809	ENCSR037RXN	ENCFF140DPY	CD8-positive, alpha-beta T cell	/biosample-types/primary_cell_CL_0000625/	ENCODE-rE2G predictions for CD8-positive, alpha-beta T cell; Donor: ENCDO412QUR		ENCDO412QUR
AIM1L	chr1:26377497-26377997	chr1:26354130-26354131	0.238337876618348	ENCSR037RXN	ENCFF140DPY	CD8-positive, alpha-beta T cell	/biosample-types/primary_cell_CL_0000625/	ENCODE-rE2G predictions for CD8-positive, alpha-beta T cell; Donor: ENCDO412QUR		ENCDO412QUR
LIN28A	chr1:26377497-26377997	chr1:26410767-26410768	0.392755584711555	ENCSR037RXN	ENCFF140DPY	CD8-positive, alpha-beta T cell	/biosample-types/primary_cell_CL_0000625/	ENCODE-rE2G predictions for CD8-positive, alpha-beta T cell; Donor: ENCDO412QUR		ENCDO412QUR
ZNF683	chr1:26377497-26377997	chr1:26372794-26372795	0.504309031165284	ENCSR037RXN	ENCFF140DPY	CD8-positive, alpha-beta T cell	/biosample-types/primary_cell_CL_0000625/	ENCODE-rE2G predictions for CD8-positive, alpha-beta T cell; Donor: ENCDO412QUR		ENCDO412QUR
AIM1L	chr1:26378248-26378748	chr1:26354130-26354131	0.871421161370799	ENCSR037RXN	ENCFF140DPY	CD8-positive, alpha-beta T cell	/biosample-types/primary_cell_CL_0000625/	ENCODE-rE2G predictions for CD8-positive, alpha-beta T cell; Donor: ENCDO412QUR		ENCDO412QUR
CATSPER4	chr1:26378248-26378748	chr1:26190627-26190628	0.224252912540947	ENCSR037RXN	ENCFF140DPY	CD8-positive, alpha-beta T cell	/biosample-types/primary_cell_CL_0000625/	ENCODE-rE2G predictions for CD8-positive, alpha-beta T cell; Donor: ENCDO412QUR		ENCDO412QUR
CD52	chr1:26378248-26378748	chr1:26317919-26317920	0.242296069924912	ENCSR037RXN	ENCFF140DPY	CD8-positive, alpha-beta T cell	/biosample-types/primary_cell_CL_0000625/	ENCODE-rE2G predictions for CD8-positive, alpha-beta T cell; Donor: ENCDO412QUR		ENCDO412QUR
LIN28A	chr1:26378248-26378748	chr1:26410767-26410768	0.900077547394195	ENCSR037RXN	ENCFF140DPY	CD8-positive, alpha-beta T cell	/biosample-types/primary_cell_CL_0000625/	ENCODE-rE2G predictions for CD8-positive, alpha-beta T cell; Donor: ENCDO412QUR		ENCDO412QUR
ZNF683	chr1:26378248-26378748	chr1:26372794-26372795	0.990814875370971	ENCSR037RXN	ENCFF140DPY	CD8-positive, alpha-beta T cell	/biosample-types/primary_cell_CL_0000625/	ENCODE-rE2G predictions for CD8-positive, alpha-beta T cell; Donor: ENCDO412QUR		ENCDO412QUR
LIN28A	chr1:26384016-26384632	chr1:26410767-26410768	0.332854742887298	ENCSR037RXN	ENCFF140DPY	CD8-positive, alpha-beta T cell	/biosample-types/primary_cell_CL_0000625/	ENCODE-rE2G predictions for CD8-positive, alpha-beta T cell; Donor: ENCDO412QUR		ENCDO412QUR
ZNF683	chr1:26384016-26384632	chr1:26372794-26372795	0.267594795466756	ENCSR037RXN	ENCFF140DPY	CD8-positive, alpha-beta T cell	/biosample-types/primary_cell_CL_0000625/	ENCODE-rE2G predictions for CD8-positive, alpha-beta T cell; Donor: ENCDO412QUR		ENCDO412QUR
LIN28A	chr1:26385982-26386482	chr1:26410767-26410768	0.295028777108337	ENCSR037RXN	ENCFF140DPY	CD8-positive, alpha-beta T cell	/biosample-types/primary_cell_CL_0000625/	ENCODE-rE2G predictions for CD8-positive, alpha-beta T cell; Donor: ENCDO412QUR		ENCDO412QUR
ZNF683	chr1:26385982-26386482	chr1:26372794-26372795	0.228375413696	ENCSR037RXN	ENCFF140DPY	CD8-positive, alpha-beta T cell	/biosample-types/primary_cell_CL_0000625/	ENCODE-rE2G predictions for CD8-positive, alpha-beta T cell; Donor: ENCDO412QUR		ENCDO412QUR
AIM1L	chr1:26391398-26391898	chr1:26354130-26354131	0.292209761412514	ENCSR037RXN	ENCFF140DPY	CD8-positive, alpha-beta T cell	/biosample-types/primary_cell_CL_0000625/	ENCODE-rE2G predictions for CD8-positive, alpha-beta T cell; Donor: ENCDO412QUR		ENCDO412QUR
LIN28A	chr1:26391398-26391898	chr1:26410767-26410768	0.540497762412922	ENCSR037RXN	ENCFF140DPY	CD8-positive, alpha-beta T cell	/biosample-types/primary_cell_CL_0000625/	ENCODE-rE2G predictions for CD8-positive, alpha-beta T cell; Donor: ENCDO412QUR		ENCDO412QUR
ZNF683	chr1:26391398-26391898	chr1:26372794-26372795	0.393829060265706	ENCSR037RXN	ENCFF140DPY	CD8-positive, alpha-beta T cell	/biosample-types/primary_cell_CL_0000625/	ENCODE-rE2G predictions for CD8-positive, alpha-beta T cell; Donor: ENCDO412QUR		ENCDO412QUR
LIN28A	chr1:26393366-26393866	chr1:26410767-26410768	0.313718890052774	ENCSR037RXN	ENCFF140DPY	CD8-positive, alpha-beta T cell	/biosample-types/primary_cell_CL_0000625/	ENCODE-rE2G predictions for CD8-positive, alpha-beta T cell; Donor: ENCDO412QUR		ENCDO412QUR
ZNF683	chr1:26393366-26393866	chr1:26372794-26372795	0.22348544450598	ENCSR037RXN	ENCFF140DPY	CD8-positive, alpha-beta T cell	/biosample-types/primary_cell_CL_0000625/	ENCODE-rE2G predictions for CD8-positive, alpha-beta T cell; Donor: ENCDO412QUR		ENCDO412QUR
AIM1L	chr1:26396194-26396694	chr1:26354130-26354131	0.234929018038991	ENCSR037RXN	ENCFF140DPY	CD8-positive, alpha-beta T cell	/biosample-types/primary_cell_CL_0000625/	ENCODE-rE2G predictions for CD8-positive, alpha-beta T cell; Donor: ENCDO412QUR		ENCDO412QUR
LIN28A	chr1:26396194-26396694	chr1:26410767-26410768	0.440737898255079	ENCSR037RXN	ENCFF140DPY	CD8-positive, alpha-beta T cell	/biosample-types/primary_cell_CL_0000625/	ENCODE-rE2G predictions for CD8-positive, alpha-beta T cell; Donor: ENCDO412QUR		ENCDO412QUR
ZNF683	chr1:26396194-26396694	chr1:26372794-26372795	0.301571677904167	ENCSR037RXN	ENCFF140DPY	CD8-positive, alpha-beta T cell	/biosample-types/primary_cell_CL_0000625/	ENCODE-rE2G predictions for CD8-positive, alpha-beta T cell; Donor: ENCDO412QUR		ENCDO412QUR
LIN28A	chr1:26398941-26399441	chr1:26410767-26410768	0.212695271438454	ENCSR037RXN	ENCFF140DPY	CD8-positive, alpha-beta T cell	/biosample-types/primary_cell_CL_0000625/	ENCODE-rE2G predictions for CD8-positive, alpha-beta T cell; Donor: ENCDO412QUR		ENCDO412QUR
AIM1L	chr1:26408469-26408969	chr1:26354130-26354131	0.558735290306012	ENCSR037RXN	ENCFF140DPY	CD8-positive, alpha-beta T cell	/biosample-types/primary_cell_CL_0000625/	ENCODE-rE2G predictions for CD8-positive, alpha-beta T cell; Donor: ENCDO412QUR		ENCDO412QUR
LIN28A	chr1:26408469-26408969	chr1:26410767-26410768	0.99079220052454	ENCSR037RXN	ENCFF140DPY	CD8-positive, alpha-beta T cell	/biosample-types/primary_cell_CL_0000625/	ENCODE-rE2G predictions for CD8-positive, alpha-beta T cell; Donor: ENCDO412QUR		ENCDO412QUR
ZNF683	chr1:26408469-26408969	chr1:26372794-26372795	0.663283097136187	ENCSR037RXN	ENCFF140DPY	CD8-positive, alpha-beta T cell	/biosample-types/primary_cell_CL_0000625/	ENCODE-rE2G predictions for CD8-positive, alpha-beta T cell; Donor: ENCDO412QUR		ENCDO412QUR
AIM1L	chr1:26409700-26410200	chr1:26354130-26354131	0.212347007690899	ENCSR037RXN	ENCFF140DPY	CD8-positive, alpha-beta T cell	/biosample-types/primary_cell_CL_0000625/	ENCODE-rE2G predictions for CD8-positive, alpha-beta T cell; Donor: ENCDO412QUR		ENCDO412QUR
LIN28A	chr1:26409700-26410200	chr1:26410767-26410768	0.775202841323562	ENCSR037RXN	ENCFF140DPY	CD8-positive, alpha-beta T cell	/biosample-types/primary_cell_CL_0000625/	ENCODE-rE2G predictions for CD8-positive, alpha-beta T cell; Donor: ENCDO412QUR		ENCDO412QUR
ZNF683	chr1:26409700-26410200	chr1:26372794-26372795	0.259182267710893	ENCSR037RXN	ENCFF140DPY	CD8-positive, alpha-beta T cell	/biosample-types/primary_cell_CL_0000625/	ENCODE-rE2G predictions for CD8-positive, alpha-beta T cell; Donor: ENCDO412QUR		ENCDO412QUR
LIN28A	chr1:26410517-26411017	chr1:26410767-26410768	0.99999999745539	ENCSR037RXN	ENCFF140DPY	CD8-positive, alpha-beta T cell	/biosample-types/primary_cell_CL_0000625/	ENCODE-rE2G predictions for CD8-positive, alpha-beta T cell; Donor: ENCDO412QUR		ENCDO412QUR
AIM1L	chr1:26416971-26417700	chr1:26354130-26354131	0.203037428248743	ENCSR037RXN	ENCFF140DPY	CD8-positive, alpha-beta T cell	/biosample-types/primary_cell_CL_0000625/	ENCODE-rE2G predictions for CD8-positive, alpha-beta T cell; Donor: ENCDO412QUR		ENCDO412QUR
LIN28A	chr1:26416971-26417700	chr1:26410767-26410768	0.881792819561521	ENCSR037RXN	ENCFF140DPY	CD8-positive, alpha-beta T cell	/biosample-types/primary_cell_CL_0000625/	ENCODE-rE2G predictions for CD8-positive, alpha-beta T cell; Donor: ENCDO412QUR		ENCDO412QUR
ZNF683	chr1:26416971-26417700	chr1:26372794-26372795	0.209208071423875	ENCSR037RXN	ENCFF140DPY	CD8-positive, alpha-beta T cell	/biosample-types/primary_cell_CL_0000625/	ENCODE-rE2G predictions for CD8-positive, alpha-beta T cell; Donor: ENCDO412QUR		ENCDO412QUR
DHDDS	chr1:26432031-26432536	chr1:26432281-26432282	0.999996209789596	ENCSR037RXN	ENCFF140DPY	CD8-positive, alpha-beta T cell	/biosample-types/primary_cell_CL_0000625/	ENCODE-rE2G predictions for CD8-positive, alpha-beta T cell; Donor: ENCDO412QUR		ENCDO412QUR
HMGN2	chr1:26470255-26470881	chr1:26472410-26472411	0.451779589961255	ENCSR037RXN	ENCFF140DPY	CD8-positive, alpha-beta T cell	/biosample-types/primary_cell_CL_0000625/	ENCODE-rE2G predictions for CD8-positive, alpha-beta T cell; Donor: ENCDO412QUR		ENCDO412QUR
HMGN2	chr1:26471114-26471614	chr1:26472410-26472411	0.325665890311606	ENCSR037RXN	ENCFF140DPY	CD8-positive, alpha-beta T cell	/biosample-types/primary_cell_CL_0000625/	ENCODE-rE2G predictions for CD8-positive, alpha-beta T cell; Donor: ENCDO412QUR		ENCDO412QUR
HMGN2	chr1:26471880-26472677	chr1:26472410-26472411	0.999980174687839	ENCSR037RXN	ENCFF140DPY	CD8-positive, alpha-beta T cell	/biosample-types/primary_cell_CL_0000625/	ENCODE-rE2G predictions for CD8-positive, alpha-beta T cell; Donor: ENCDO412QUR		ENCDO412QUR
HMGN2	chr1:26472927-26473427	chr1:26472410-26472411	0.931808370102911	ENCSR037RXN	ENCFF140DPY	CD8-positive, alpha-beta T cell	/biosample-types/primary_cell_CL_0000625/	ENCODE-rE2G predictions for CD8-positive, alpha-beta T cell; Donor: ENCDO412QUR		ENCDO412QUR
RPS6KA1	chr1:26472927-26473427	chr1:26529757-26529758	0.472154750924219	ENCSR037RXN	ENCFF140DPY	CD8-positive, alpha-beta T cell	/biosample-types/primary_cell_CL_0000625/	ENCODE-rE2G predictions for CD8-positive, alpha-beta T cell; Donor: ENCDO412QUR		ENCDO412QUR
HMGN2	chr1:26500131-26501483	chr1:26472410-26472411	0.404613042394406	ENCSR037RXN	ENCFF140DPY	CD8-positive, alpha-beta T cell	/biosample-types/primary_cell_CL_0000625/	ENCODE-rE2G predictions for CD8-positive, alpha-beta T cell; Donor: ENCDO412QUR		ENCDO412QUR
RPS6KA1	chr1:26500131-26501483	chr1:26529757-26529758	0.893411227015177	ENCSR037RXN	ENCFF140DPY	CD8-positive, alpha-beta T cell	/biosample-types/primary_cell_CL_0000625/	ENCODE-rE2G predictions for CD8-positive, alpha-beta T cell; Donor: ENCDO412QUR		ENCDO412QUR
RPS6KA1	chr1:26524479-26524979	chr1:26529757-26529758	0.325383102269081	ENCSR037RXN	ENCFF140DPY	CD8-positive, alpha-beta T cell	/biosample-types/primary_cell_CL_0000625/	ENCODE-rE2G predictions for CD8-positive, alpha-beta T cell; Donor: ENCDO412QUR		ENCDO412QUR
RPS6KA1	chr1:26528330-26528830	chr1:26529757-26529758	0.441673936918123	ENCSR037RXN	ENCFF140DPY	CD8-positive, alpha-beta T cell	/biosample-types/primary_cell_CL_0000625/	ENCODE-rE2G predictions for CD8-positive, alpha-beta T cell; Donor: ENCDO412QUR		ENCDO412QUR
RPS6KA1	chr1:26529174-26530849	chr1:26529757-26529758	0.99999146390838	ENCSR037RXN	ENCFF140DPY	CD8-positive, alpha-beta T cell	/biosample-types/primary_cell_CL_0000625/	ENCODE-rE2G predictions for CD8-positive, alpha-beta T cell; Donor: ENCDO412QUR		ENCDO412QUR
RPS6KA1	chr1:26538830-26539330	chr1:26529757-26529758	0.204049417393772	ENCSR037RXN	ENCFF140DPY	CD8-positive, alpha-beta T cell	/biosample-types/primary_cell_CL_0000625/	ENCODE-rE2G predictions for CD8-positive, alpha-beta T cell; Donor: ENCDO412QUR		ENCDO412QUR
RPS6KA1	chr1:26542019-26542519	chr1:26529757-26529758	0.810561510391873	ENCSR037RXN	ENCFF140DPY	CD8-positive, alpha-beta T cell	/biosample-types/primary_cell_CL_0000625/	ENCODE-rE2G predictions for CD8-positive, alpha-beta T cell; Donor: ENCDO412QUR		ENCDO412QUR
RPS6KA1	chr1:26545494-26545994	chr1:26529757-26529758	0.619886536601352	ENCSR037RXN	ENCFF140DPY	CD8-positive, alpha-beta T cell	/biosample-types/primary_cell_CL_0000625/	ENCODE-rE2G predictions for CD8-positive, alpha-beta T cell; Donor: ENCDO412QUR		ENCDO412QUR
RPS6KA1	chr1:26597491-26597991	chr1:26529757-26529758	0.29707219526389	ENCSR037RXN	ENCFF140DPY	CD8-positive, alpha-beta T cell	/biosample-types/primary_cell_CL_0000625/	ENCODE-rE2G predictions for CD8-positive, alpha-beta T cell; Donor: ENCDO412QUR		ENCDO412QUR
RPS6KA1	chr1:26602312-26603248	chr1:26529757-26529758	0.388995630465375	ENCSR037RXN	ENCFF140DPY	CD8-positive, alpha-beta T cell	/biosample-types/primary_cell_CL_0000625/	ENCODE-rE2G predictions for CD8-positive, alpha-beta T cell; Donor: ENCDO412QUR		ENCDO412QUR
ARID1A	chr1:26620143-26621981	chr1:26696030-26696031	0.711248404314306	ENCSR037RXN	ENCFF140DPY	CD8-positive, alpha-beta T cell	/biosample-types/primary_cell_CL_0000625/	ENCODE-rE2G predictions for CD8-positive, alpha-beta T cell; Donor: ENCDO412QUR		ENCDO412QUR
NR0B2	chr1:26620143-26621981	chr1:26914076-26914077	0.240885085834747	ENCSR037RXN	ENCFF140DPY	CD8-positive, alpha-beta T cell	/biosample-types/primary_cell_CL_0000625/	ENCODE-rE2G predictions for CD8-positive, alpha-beta T cell; Donor: ENCDO412QUR		ENCDO412QUR
PIGV	chr1:26620143-26621981	chr1:26787962-26787963	0.61171658194707	ENCSR037RXN	ENCFF140DPY	CD8-positive, alpha-beta T cell	/biosample-types/primary_cell_CL_0000625/	ENCODE-rE2G predictions for CD8-positive, alpha-beta T cell; Donor: ENCDO412QUR		ENCDO412QUR
RPS6KA1	chr1:26620143-26621981	chr1:26529757-26529758	0.759885935675615	ENCSR037RXN	ENCFF140DPY	CD8-positive, alpha-beta T cell	/biosample-types/primary_cell_CL_0000625/	ENCODE-rE2G predictions for CD8-positive, alpha-beta T cell; Donor: ENCDO412QUR		ENCDO412QUR
SFN	chr1:26620143-26621981	chr1:26863141-26863142	0.39271347948662	ENCSR037RXN	ENCFF140DPY	CD8-positive, alpha-beta T cell	/biosample-types/primary_cell_CL_0000625/	ENCODE-rE2G predictions for CD8-positive, alpha-beta T cell; Donor: ENCDO412QUR		ENCDO412QUR
ZDHHC18	chr1:26620143-26621981	chr1:26826709-26826710	0.321015612059571	ENCSR037RXN	ENCFF140DPY	CD8-positive, alpha-beta T cell	/biosample-types/primary_cell_CL_0000625/	ENCODE-rE2G predictions for CD8-positive, alpha-beta T cell; Donor: ENCDO412QUR		ENCDO412QUR
RPS6KA1	chr1:26677086-26678187	chr1:26529757-26529758	0.202866878943389	ENCSR037RXN	ENCFF140DPY	CD8-positive, alpha-beta T cell	/biosample-types/primary_cell_CL_0000625/	ENCODE-rE2G predictions for CD8-positive, alpha-beta T cell; Donor: ENCDO412QUR		ENCDO412QUR
ARID1A	chr1:26692266-26693391	chr1:26696030-26696031	0.934558008562255	ENCSR037RXN	ENCFF140DPY	CD8-positive, alpha-beta T cell	/biosample-types/primary_cell_CL_0000625/	ENCODE-rE2G predictions for CD8-positive, alpha-beta T cell; Donor: ENCDO412QUR		ENCDO412QUR
NR0B2	chr1:26692266-26693391	chr1:26914076-26914077	0.242615230182509	ENCSR037RXN	ENCFF140DPY	CD8-positive, alpha-beta T cell	/biosample-types/primary_cell_CL_0000625/	ENCODE-rE2G predictions for CD8-positive, alpha-beta T cell; Donor: ENCDO412QUR		ENCDO412QUR
PIGV	chr1:26692266-26693391	chr1:26787962-26787963	0.543602774561384	ENCSR037RXN	ENCFF140DPY	CD8-positive, alpha-beta T cell	/biosample-types/primary_cell_CL_0000625/	ENCODE-rE2G predictions for CD8-positive, alpha-beta T cell; Donor: ENCDO412QUR		ENCDO412QUR
RPS6KA1	chr1:26692266-26693391	chr1:26529757-26529758	0.607598377648985	ENCSR037RXN	ENCFF140DPY	CD8-positive, alpha-beta T cell	/biosample-types/primary_cell_CL_0000625/	ENCODE-rE2G predictions for CD8-positive, alpha-beta T cell; Donor: ENCDO412QUR		ENCDO412QUR
SFN	chr1:26692266-26693391	chr1:26863141-26863142	0.314754620943591	ENCSR037RXN	ENCFF140DPY	CD8-positive, alpha-beta T cell	/biosample-types/primary_cell_CL_0000625/	ENCODE-rE2G predictions for CD8-positive, alpha-beta T cell; Donor: ENCDO412QUR		ENCDO412QUR
ZDHHC18	chr1:26692266-26693391	chr1:26826709-26826710	0.259392294589225	ENCSR037RXN	ENCFF140DPY	CD8-positive, alpha-beta T cell	/biosample-types/primary_cell_CL_0000625/	ENCODE-rE2G predictions for CD8-positive, alpha-beta T cell; Donor: ENCDO412QUR		ENCDO412QUR
ARID1A	chr1:26695457-26696280	chr1:26696030-26696031	0.999987912075045	ENCSR037RXN	ENCFF140DPY	CD8-positive, alpha-beta T cell	/biosample-types/primary_cell_CL_0000625/	ENCODE-rE2G predictions for CD8-positive, alpha-beta T cell; Donor: ENCDO412QUR		ENCDO412QUR
ARID1A	chr1:26698024-26698524	chr1:26696030-26696031	0.616006688405179	ENCSR037RXN	ENCFF140DPY	CD8-positive, alpha-beta T cell	/biosample-types/primary_cell_CL_0000625/	ENCODE-rE2G predictions for CD8-positive, alpha-beta T cell; Donor: ENCDO412QUR		ENCDO412QUR
PIGV	chr1:26698024-26698524	chr1:26787962-26787963	0.202976685801528	ENCSR037RXN	ENCFF140DPY	CD8-positive, alpha-beta T cell	/biosample-types/primary_cell_CL_0000625/	ENCODE-rE2G predictions for CD8-positive, alpha-beta T cell; Donor: ENCDO412QUR		ENCDO412QUR
ARID1A	chr1:26744001-26744501	chr1:26696030-26696031	0.309860693942659	ENCSR037RXN	ENCFF140DPY	CD8-positive, alpha-beta T cell	/biosample-types/primary_cell_CL_0000625/	ENCODE-rE2G predictions for CD8-positive, alpha-beta T cell; Donor: ENCDO412QUR		ENCDO412QUR
PIGV	chr1:26744001-26744501	chr1:26787962-26787963	0.213893510003501	ENCSR037RXN	ENCFF140DPY	CD8-positive, alpha-beta T cell	/biosample-types/primary_cell_CL_0000625/	ENCODE-rE2G predictions for CD8-positive, alpha-beta T cell; Donor: ENCDO412QUR		ENCDO412QUR
PIGV	chr1:26786565-26787065	chr1:26787962-26787963	0.470209696220281	ENCSR037RXN	ENCFF140DPY	CD8-positive, alpha-beta T cell	/biosample-types/primary_cell_CL_0000625/	ENCODE-rE2G predictions for CD8-positive, alpha-beta T cell; Donor: ENCDO412QUR		ENCDO412QUR
PIGV	chr1:26787230-26788394	chr1:26787962-26787963	0.999987138712158	ENCSR037RXN	ENCFF140DPY	CD8-positive, alpha-beta T cell	/biosample-types/primary_cell_CL_0000625/	ENCODE-rE2G predictions for CD8-positive, alpha-beta T cell; Donor: ENCDO412QUR		ENCDO412QUR
ARID1A	chr1:26789064-26789564	chr1:26696030-26696031	0.340213770209932	ENCSR037RXN	ENCFF140DPY	CD8-positive, alpha-beta T cell	/biosample-types/primary_cell_CL_0000625/	ENCODE-rE2G predictions for CD8-positive, alpha-beta T cell; Donor: ENCDO412QUR		ENCDO412QUR
PIGV	chr1:26789064-26789564	chr1:26787962-26787963	0.880563913883337	ENCSR037RXN	ENCFF140DPY	CD8-positive, alpha-beta T cell	/biosample-types/primary_cell_CL_0000625/	ENCODE-rE2G predictions for CD8-positive, alpha-beta T cell; Donor: ENCDO412QUR		ENCDO412QUR
SFN	chr1:26789064-26789564	chr1:26863141-26863142	0.371215540760187	ENCSR037RXN	ENCFF140DPY	CD8-positive, alpha-beta T cell	/biosample-types/primary_cell_CL_0000625/	ENCODE-rE2G predictions for CD8-positive, alpha-beta T cell; Donor: ENCDO412QUR		ENCDO412QUR
ZDHHC18	chr1:26789064-26789564	chr1:26826709-26826710	0.490196398369213	ENCSR037RXN	ENCFF140DPY	CD8-positive, alpha-beta T cell	/biosample-types/primary_cell_CL_0000625/	ENCODE-rE2G predictions for CD8-positive, alpha-beta T cell; Donor: ENCDO412QUR		ENCDO412QUR
PIGV	chr1:26799866-26800819	chr1:26787962-26787963	0.2703045333248	ENCSR037RXN	ENCFF140DPY	CD8-positive, alpha-beta T cell	/biosample-types/primary_cell_CL_0000625/	ENCODE-rE2G predictions for CD8-positive, alpha-beta T cell; Donor: ENCDO412QUR		ENCDO412QUR
SFN	chr1:26799866-26800819	chr1:26863141-26863142	0.252584134618615	ENCSR037RXN	ENCFF140DPY	CD8-positive, alpha-beta T cell	/biosample-types/primary_cell_CL_0000625/	ENCODE-rE2G predictions for CD8-positive, alpha-beta T cell; Donor: ENCDO412QUR		ENCDO412QUR
ZDHHC18	chr1:26799866-26800819	chr1:26826709-26826710	0.351510299307451	ENCSR037RXN	ENCFF140DPY	CD8-positive, alpha-beta T cell	/biosample-types/primary_cell_CL_0000625/	ENCODE-rE2G predictions for CD8-positive, alpha-beta T cell; Donor: ENCDO412QUR		ENCDO412QUR
SFN	chr1:26809970-26810966	chr1:26863141-26863142	0.27275278851181	ENCSR037RXN	ENCFF140DPY	CD8-positive, alpha-beta T cell	/biosample-types/primary_cell_CL_0000625/	ENCODE-rE2G predictions for CD8-positive, alpha-beta T cell; Donor: ENCDO412QUR		ENCDO412QUR
ZDHHC18	chr1:26809970-26810966	chr1:26826709-26826710	0.433338497771059	ENCSR037RXN	ENCFF140DPY	CD8-positive, alpha-beta T cell	/biosample-types/primary_cell_CL_0000625/	ENCODE-rE2G predictions for CD8-positive, alpha-beta T cell; Donor: ENCDO412QUR		ENCDO412QUR
ZDHHC18	chr1:26820691-26821396	chr1:26826709-26826710	0.432127298859547	ENCSR037RXN	ENCFF140DPY	CD8-positive, alpha-beta T cell	/biosample-types/primary_cell_CL_0000625/	ENCODE-rE2G predictions for CD8-positive, alpha-beta T cell; Donor: ENCDO412QUR		ENCDO412QUR
ZDHHC18	chr1:26826207-26827403	chr1:26826709-26826710	0.999994184759478	ENCSR037RXN	ENCFF140DPY	CD8-positive, alpha-beta T cell	/biosample-types/primary_cell_CL_0000625/	ENCODE-rE2G predictions for CD8-positive, alpha-beta T cell; Donor: ENCDO412QUR		ENCDO412QUR
SFN	chr1:26828428-26828928	chr1:26863141-26863142	0.234349518088189	ENCSR037RXN	ENCFF140DPY	CD8-positive, alpha-beta T cell	/biosample-types/primary_cell_CL_0000625/	ENCODE-rE2G predictions for CD8-positive, alpha-beta T cell; Donor: ENCDO412QUR		ENCDO412QUR
ZDHHC18	chr1:26828428-26828928	chr1:26826709-26826710	0.46322803336467	ENCSR037RXN	ENCFF140DPY	CD8-positive, alpha-beta T cell	/biosample-types/primary_cell_CL_0000625/	ENCODE-rE2G predictions for CD8-positive, alpha-beta T cell; Donor: ENCDO412QUR		ENCDO412QUR
SFN	chr1:26832849-26833349	chr1:26863141-26863142	0.279886127844952	ENCSR037RXN	ENCFF140DPY	CD8-positive, alpha-beta T cell	/biosample-types/primary_cell_CL_0000625/	ENCODE-rE2G predictions for CD8-positive, alpha-beta T cell; Donor: ENCDO412QUR		ENCDO412QUR
ZDHHC18	chr1:26832849-26833349	chr1:26826709-26826710	0.474610440099968	ENCSR037RXN	ENCFF140DPY	CD8-positive, alpha-beta T cell	/biosample-types/primary_cell_CL_0000625/	ENCODE-rE2G predictions for CD8-positive, alpha-beta T cell; Donor: ENCDO412QUR		ENCDO412QUR
NR0B2	chr1:26833481-26833981	chr1:26914076-26914077	0.336360218852471	ENCSR037RXN	ENCFF140DPY	CD8-positive, alpha-beta T cell	/biosample-types/primary_cell_CL_0000625/	ENCODE-rE2G predictions for CD8-positive, alpha-beta T cell; Donor: ENCDO412QUR		ENCDO412QUR
SFN	chr1:26833481-26833981	chr1:26863141-26863142	0.779669380077516	ENCSR037RXN	ENCFF140DPY	CD8-positive, alpha-beta T cell	/biosample-types/primary_cell_CL_0000625/	ENCODE-rE2G predictions for CD8-positive, alpha-beta T cell; Donor: ENCDO412QUR		ENCDO412QUR
ZDHHC18	chr1:26833481-26833981	chr1:26826709-26826710	0.96877598273296	ENCSR037RXN	ENCFF140DPY	CD8-positive, alpha-beta T cell	/biosample-types/primary_cell_CL_0000625/	ENCODE-rE2G predictions for CD8-positive, alpha-beta T cell; Donor: ENCDO412QUR		ENCDO412QUR
ZDHHC18	chr1:26838592-26839420	chr1:26826709-26826710	0.225658128235603	ENCSR037RXN	ENCFF140DPY	CD8-positive, alpha-beta T cell	/biosample-types/primary_cell_CL_0000625/	ENCODE-rE2G predictions for CD8-positive, alpha-beta T cell; Donor: ENCDO412QUR		ENCDO412QUR
SFN	chr1:26853032-26853927	chr1:26863141-26863142	0.503551987642433	ENCSR037RXN	ENCFF140DPY	CD8-positive, alpha-beta T cell	/biosample-types/primary_cell_CL_0000625/	ENCODE-rE2G predictions for CD8-positive, alpha-beta T cell; Donor: ENCDO412QUR		ENCDO412QUR
ZDHHC18	chr1:26853032-26853927	chr1:26826709-26826710	0.251093584594154	ENCSR037RXN	ENCFF140DPY	CD8-positive, alpha-beta T cell	/biosample-types/primary_cell_CL_0000625/	ENCODE-rE2G predictions for CD8-positive, alpha-beta T cell; Donor: ENCDO412QUR		ENCDO412QUR
SFN	chr1:26862891-26863391	chr1:26863141-26863142	0.999999996815134	ENCSR037RXN	ENCFF140DPY	CD8-positive, alpha-beta T cell	/biosample-types/primary_cell_CL_0000625/	ENCODE-rE2G predictions for CD8-positive, alpha-beta T cell; Donor: ENCDO412QUR		ENCDO412QUR
GPATCH3	chr1:26864290-26865413	chr1:26900471-26900472	0.31577196132072	ENCSR037RXN	ENCFF140DPY	CD8-positive, alpha-beta T cell	/biosample-types/primary_cell_CL_0000625/	ENCODE-rE2G predictions for CD8-positive, alpha-beta T cell; Donor: ENCDO412QUR		ENCDO412QUR
GPN2	chr1:26864290-26865413	chr1:26890378-26890379	0.532066064530791	ENCSR037RXN	ENCFF140DPY	CD8-positive, alpha-beta T cell	/biosample-types/primary_cell_CL_0000625/	ENCODE-rE2G predictions for CD8-positive, alpha-beta T cell; Donor: ENCDO412QUR		ENCDO412QUR
NR0B2	chr1:26864290-26865413	chr1:26914076-26914077	0.572025009494659	ENCSR037RXN	ENCFF140DPY	CD8-positive, alpha-beta T cell	/biosample-types/primary_cell_CL_0000625/	ENCODE-rE2G predictions for CD8-positive, alpha-beta T cell; Donor: ENCDO412QUR		ENCDO412QUR
SFN	chr1:26864290-26865413	chr1:26863141-26863142	0.994081662144349	ENCSR037RXN	ENCFF140DPY	CD8-positive, alpha-beta T cell	/biosample-types/primary_cell_CL_0000625/	ENCODE-rE2G predictions for CD8-positive, alpha-beta T cell; Donor: ENCDO412QUR		ENCDO412QUR
ZDHHC18	chr1:26864290-26865413	chr1:26826709-26826710	0.501970678855613	ENCSR037RXN	ENCFF140DPY	CD8-positive, alpha-beta T cell	/biosample-types/primary_cell_CL_0000625/	ENCODE-rE2G predictions for CD8-positive, alpha-beta T cell; Donor: ENCDO412QUR		ENCDO412QUR
GPN2	chr1:26877901-26878401	chr1:26890378-26890379	0.279318667262314	ENCSR037RXN	ENCFF140DPY	CD8-positive, alpha-beta T cell	/biosample-types/primary_cell_CL_0000625/	ENCODE-rE2G predictions for CD8-positive, alpha-beta T cell; Donor: ENCDO412QUR		ENCDO412QUR
NR0B2	chr1:26877901-26878401	chr1:26914076-26914077	0.272834311362478	ENCSR037RXN	ENCFF140DPY	CD8-positive, alpha-beta T cell	/biosample-types/primary_cell_CL_0000625/	ENCODE-rE2G predictions for CD8-positive, alpha-beta T cell; Donor: ENCDO412QUR		ENCDO412QUR
SFN	chr1:26877901-26878401	chr1:26863141-26863142	0.75425340856256	ENCSR037RXN	ENCFF140DPY	CD8-positive, alpha-beta T cell	/biosample-types/primary_cell_CL_0000625/	ENCODE-rE2G predictions for CD8-positive, alpha-beta T cell; Donor: ENCDO412QUR		ENCDO412QUR
GPN2	chr1:26889090-26889954	chr1:26890378-26890379	0.999925121550553	ENCSR037RXN	ENCFF140DPY	CD8-positive, alpha-beta T cell	/biosample-types/primary_cell_CL_0000625/	ENCODE-rE2G predictions for CD8-positive, alpha-beta T cell; Donor: ENCDO412QUR		ENCDO412QUR
GPN2	chr1:26890026-26891493	chr1:26890378-26890379	0.999946427713891	ENCSR037RXN	ENCFF140DPY	CD8-positive, alpha-beta T cell	/biosample-types/primary_cell_CL_0000625/	ENCODE-rE2G predictions for CD8-positive, alpha-beta T cell; Donor: ENCDO412QUR		ENCDO412QUR
GPATCH3	chr1:26899625-26900731	chr1:26900471-26900472	0.999962132456975	ENCSR037RXN	ENCFF140DPY	CD8-positive, alpha-beta T cell	/biosample-types/primary_cell_CL_0000625/	ENCODE-rE2G predictions for CD8-positive, alpha-beta T cell; Donor: ENCDO412QUR		ENCDO412QUR
NR0B2	chr1:26911715-26912215	chr1:26914076-26914077	0.255024079728959	ENCSR037RXN	ENCFF140DPY	CD8-positive, alpha-beta T cell	/biosample-types/primary_cell_CL_0000625/	ENCODE-rE2G predictions for CD8-positive, alpha-beta T cell; Donor: ENCDO412QUR		ENCDO412QUR
NR0B2	chr1:26913826-26914326	chr1:26914076-26914077	0.999999996583292	ENCSR037RXN	ENCFF140DPY	CD8-positive, alpha-beta T cell	/biosample-types/primary_cell_CL_0000625/	ENCODE-rE2G predictions for CD8-positive, alpha-beta T cell; Donor: ENCDO412QUR		ENCDO412QUR
NUDC	chr1:26921346-26922750	chr1:26921721-26921722	0.999841495834286	ENCSR037RXN	ENCFF140DPY	CD8-positive, alpha-beta T cell	/biosample-types/primary_cell_CL_0000625/	ENCODE-rE2G predictions for CD8-positive, alpha-beta T cell; Donor: ENCDO412QUR		ENCDO412QUR
KDF1	chr1:26958998-26959498	chr1:26960410-26960411	0.38309691235554	ENCSR037RXN	ENCFF140DPY	CD8-positive, alpha-beta T cell	/biosample-types/primary_cell_CL_0000625/	ENCODE-rE2G predictions for CD8-positive, alpha-beta T cell; Donor: ENCDO412QUR		ENCDO412QUR
KDF1	chr1:26959661-26960729	chr1:26960410-26960411	0.999993225309195	ENCSR037RXN	ENCFF140DPY	CD8-positive, alpha-beta T cell	/biosample-types/primary_cell_CL_0000625/	ENCODE-rE2G predictions for CD8-positive, alpha-beta T cell; Donor: ENCDO412QUR		ENCDO412QUR
KDF1	chr1:26961480-26962291	chr1:26960410-26960411	0.760595738203548	ENCSR037RXN	ENCFF140DPY	CD8-positive, alpha-beta T cell	/biosample-types/primary_cell_CL_0000625/	ENCODE-rE2G predictions for CD8-positive, alpha-beta T cell; Donor: ENCDO412QUR		ENCDO412QUR
TRNP1	chr1:26991535-26992035	chr1:26993703-26993704	0.383634534271337	ENCSR037RXN	ENCFF140DPY	CD8-positive, alpha-beta T cell	/biosample-types/primary_cell_CL_0000625/	ENCODE-rE2G predictions for CD8-positive, alpha-beta T cell; Donor: ENCDO412QUR		ENCDO412QUR
TRNP1	chr1:26993316-26993953	chr1:26993703-26993704	0.9999964036845	ENCSR037RXN	ENCFF140DPY	CD8-positive, alpha-beta T cell	/biosample-types/primary_cell_CL_0000625/	ENCODE-rE2G predictions for CD8-positive, alpha-beta T cell; Donor: ENCDO412QUR		ENCDO412QUR
FAM46B	chr1:26994513-26995477	chr1:27012842-27012843	0.458400856626312	ENCSR037RXN	ENCFF140DPY	CD8-positive, alpha-beta T cell	/biosample-types/primary_cell_CL_0000625/	ENCODE-rE2G predictions for CD8-positive, alpha-beta T cell; Donor: ENCDO412QUR		ENCDO412QUR
TRNP1	chr1:26994513-26995477	chr1:26993703-26993704	0.864987309510987	ENCSR037RXN	ENCFF140DPY	CD8-positive, alpha-beta T cell	/biosample-types/primary_cell_CL_0000625/	ENCODE-rE2G predictions for CD8-positive, alpha-beta T cell; Donor: ENCDO412QUR		ENCDO412QUR
FAM46B	chr1:26997570-26998070	chr1:27012842-27012843	0.853505452900433	ENCSR037RXN	ENCFF140DPY	CD8-positive, alpha-beta T cell	/biosample-types/primary_cell_CL_0000625/	ENCODE-rE2G predictions for CD8-positive, alpha-beta T cell; Donor: ENCDO412QUR		ENCDO412QUR
KDF1	chr1:26997570-26998070	chr1:26960410-26960411	0.460324937433145	ENCSR037RXN	ENCFF140DPY	CD8-positive, alpha-beta T cell	/biosample-types/primary_cell_CL_0000625/	ENCODE-rE2G predictions for CD8-positive, alpha-beta T cell; Donor: ENCDO412QUR		ENCDO412QUR
NR0B2	chr1:26997570-26998070	chr1:26914076-26914077	0.201677682937989	ENCSR037RXN	ENCFF140DPY	CD8-positive, alpha-beta T cell	/biosample-types/primary_cell_CL_0000625/	ENCODE-rE2G predictions for CD8-positive, alpha-beta T cell; Donor: ENCDO412QUR		ENCDO412QUR
TRNP1	chr1:26997570-26998070	chr1:26993703-26993704	0.964201252149951	ENCSR037RXN	ENCFF140DPY	CD8-positive, alpha-beta T cell	/biosample-types/primary_cell_CL_0000625/	ENCODE-rE2G predictions for CD8-positive, alpha-beta T cell; Donor: ENCDO412QUR		ENCDO412QUR
FAM46B	chr1:27009863-27010363	chr1:27012842-27012843	0.322609679039225	ENCSR037RXN	ENCFF140DPY	CD8-positive, alpha-beta T cell	/biosample-types/primary_cell_CL_0000625/	ENCODE-rE2G predictions for CD8-positive, alpha-beta T cell; Donor: ENCDO412QUR		ENCDO412QUR
FAM46B	chr1:27011945-27012445	chr1:27012842-27012843	0.999985954536621	ENCSR037RXN	ENCFF140DPY	CD8-positive, alpha-beta T cell	/biosample-types/primary_cell_CL_0000625/	ENCODE-rE2G predictions for CD8-positive, alpha-beta T cell; Donor: ENCDO412QUR		ENCDO412QUR
FAM46B	chr1:27012592-27013321	chr1:27012842-27012843	0.999996061065969	ENCSR037RXN	ENCFF140DPY	CD8-positive, alpha-beta T cell	/biosample-types/primary_cell_CL_0000625/	ENCODE-rE2G predictions for CD8-positive, alpha-beta T cell; Donor: ENCDO412QUR		ENCDO412QUR
FAM46B	chr1:27013813-27014696	chr1:27012842-27012843	0.720593737105054	ENCSR037RXN	ENCFF140DPY	CD8-positive, alpha-beta T cell	/biosample-types/primary_cell_CL_0000625/	ENCODE-rE2G predictions for CD8-positive, alpha-beta T cell; Donor: ENCDO412QUR		ENCDO412QUR
FAM46B	chr1:27044258-27045385	chr1:27012842-27012843	0.75860490896028	ENCSR037RXN	ENCFF140DPY	CD8-positive, alpha-beta T cell	/biosample-types/primary_cell_CL_0000625/	ENCODE-rE2G predictions for CD8-positive, alpha-beta T cell; Donor: ENCDO412QUR		ENCDO412QUR
KDF1	chr1:27044258-27045385	chr1:26960410-26960411	0.301027540741171	ENCSR037RXN	ENCFF140DPY	CD8-positive, alpha-beta T cell	/biosample-types/primary_cell_CL_0000625/	ENCODE-rE2G predictions for CD8-positive, alpha-beta T cell; Donor: ENCDO412QUR		ENCDO412QUR
SLC9A1	chr1:27044258-27045385	chr1:27155130-27155131	0.233924970884785	ENCSR037RXN	ENCFF140DPY	CD8-positive, alpha-beta T cell	/biosample-types/primary_cell_CL_0000625/	ENCODE-rE2G predictions for CD8-positive, alpha-beta T cell; Donor: ENCDO412QUR		ENCDO412QUR
TRNP1	chr1:27044258-27045385	chr1:26993703-26993704	0.404043825243872	ENCSR037RXN	ENCFF140DPY	CD8-positive, alpha-beta T cell	/biosample-types/primary_cell_CL_0000625/	ENCODE-rE2G predictions for CD8-positive, alpha-beta T cell; Donor: ENCDO412QUR		ENCDO412QUR
FAM46B	chr1:27045413-27046341	chr1:27012842-27012843	0.498900095871157	ENCSR037RXN	ENCFF140DPY	CD8-positive, alpha-beta T cell	/biosample-types/primary_cell_CL_0000625/	ENCODE-rE2G predictions for CD8-positive, alpha-beta T cell; Donor: ENCDO412QUR		ENCDO412QUR
FAM46B	chr1:27102632-27103132	chr1:27012842-27012843	0.278645049809962	ENCSR037RXN	ENCFF140DPY	CD8-positive, alpha-beta T cell	/biosample-types/primary_cell_CL_0000625/	ENCODE-rE2G predictions for CD8-positive, alpha-beta T cell; Donor: ENCDO412QUR		ENCDO412QUR
FAM46B	chr1:27111600-27112740	chr1:27012842-27012843	0.284088200164086	ENCSR037RXN	ENCFF140DPY	CD8-positive, alpha-beta T cell	/biosample-types/primary_cell_CL_0000625/	ENCODE-rE2G predictions for CD8-positive, alpha-beta T cell; Donor: ENCDO412QUR		ENCDO412QUR
FAM46B	chr1:27135577-27136077	chr1:27012842-27012843	0.202583794241748	ENCSR037RXN	ENCFF140DPY	CD8-positive, alpha-beta T cell	/biosample-types/primary_cell_CL_0000625/	ENCODE-rE2G predictions for CD8-positive, alpha-beta T cell; Donor: ENCDO412QUR		ENCDO412QUR
FAM46B	chr1:27136123-27136623	chr1:27012842-27012843	0.217735444075109	ENCSR037RXN	ENCFF140DPY	CD8-positive, alpha-beta T cell	/biosample-types/primary_cell_CL_0000625/	ENCODE-rE2G predictions for CD8-positive, alpha-beta T cell; Donor: ENCDO412QUR		ENCDO412QUR
FAM46B	chr1:27136929-27138196	chr1:27012842-27012843	0.481633626003098	ENCSR037RXN	ENCFF140DPY	CD8-positive, alpha-beta T cell	/biosample-types/primary_cell_CL_0000625/	ENCODE-rE2G predictions for CD8-positive, alpha-beta T cell; Donor: ENCDO412QUR		ENCDO412QUR
SLC9A1	chr1:27136929-27138196	chr1:27155130-27155131	0.398573574152475	ENCSR037RXN	ENCFF140DPY	CD8-positive, alpha-beta T cell	/biosample-types/primary_cell_CL_0000625/	ENCODE-rE2G predictions for CD8-positive, alpha-beta T cell; Donor: ENCDO412QUR		ENCDO412QUR
SLC9A1	chr1:27154520-27155695	chr1:27155130-27155131	0.999992443137025	ENCSR037RXN	ENCFF140DPY	CD8-positive, alpha-beta T cell	/biosample-types/primary_cell_CL_0000625/	ENCODE-rE2G predictions for CD8-positive, alpha-beta T cell; Donor: ENCDO412QUR		ENCDO412QUR
WDTC1	chr1:27233353-27234052	chr1:27234515-27234516	0.999949283650111	ENCSR037RXN	ENCFF140DPY	CD8-positive, alpha-beta T cell	/biosample-types/primary_cell_CL_0000625/	ENCODE-rE2G predictions for CD8-positive, alpha-beta T cell; Donor: ENCDO412QUR		ENCDO412QUR
WDTC1	chr1:27234123-27234862	chr1:27234515-27234516	0.9999961790463	ENCSR037RXN	ENCFF140DPY	CD8-positive, alpha-beta T cell	/biosample-types/primary_cell_CL_0000625/	ENCODE-rE2G predictions for CD8-positive, alpha-beta T cell; Donor: ENCDO412QUR		ENCDO412QUR
WDTC1	chr1:27234993-27235758	chr1:27234515-27234516	0.999953760094372	ENCSR037RXN	ENCFF140DPY	CD8-positive, alpha-beta T cell	/biosample-types/primary_cell_CL_0000625/	ENCODE-rE2G predictions for CD8-positive, alpha-beta T cell; Donor: ENCDO412QUR		ENCDO412QUR
CD164L2	chr1:27300336-27301230	chr1:27383333-27383334	0.205874616217478	ENCSR037RXN	ENCFF140DPY	CD8-positive, alpha-beta T cell	/biosample-types/primary_cell_CL_0000625/	ENCODE-rE2G predictions for CD8-positive, alpha-beta T cell; Donor: ENCDO412QUR		ENCDO412QUR
TMEM222	chr1:27321654-27322958	chr1:27322144-27322145	0.999909908967184	ENCSR037RXN	ENCFF140DPY	CD8-positive, alpha-beta T cell	/biosample-types/primary_cell_CL_0000625/	ENCODE-rE2G predictions for CD8-positive, alpha-beta T cell; Donor: ENCDO412QUR		ENCDO412QUR
SYTL1	chr1:27332723-27333223	chr1:27341991-27341992	0.447417703140182	ENCSR037RXN	ENCFF140DPY	CD8-positive, alpha-beta T cell	/biosample-types/primary_cell_CL_0000625/	ENCODE-rE2G predictions for CD8-positive, alpha-beta T cell; Donor: ENCDO412QUR		ENCDO412QUR
SYTL1	chr1:27341290-27342692	chr1:27341991-27341992	0.999999993566567	ENCSR037RXN	ENCFF140DPY	CD8-positive, alpha-beta T cell	/biosample-types/primary_cell_CL_0000625/	ENCODE-rE2G predictions for CD8-positive, alpha-beta T cell; Donor: ENCDO412QUR		ENCDO412QUR
CD164L2	chr1:27342999-27343760	chr1:27383333-27383334	0.23328172364087	ENCSR037RXN	ENCFF140DPY	CD8-positive, alpha-beta T cell	/biosample-types/primary_cell_CL_0000625/	ENCODE-rE2G predictions for CD8-positive, alpha-beta T cell; Donor: ENCDO412QUR		ENCDO412QUR
MAP3K6	chr1:27342999-27343760	chr1:27366866-27366867	0.478650408157213	ENCSR037RXN	ENCFF140DPY	CD8-positive, alpha-beta T cell	/biosample-types/primary_cell_CL_0000625/	ENCODE-rE2G predictions for CD8-positive, alpha-beta T cell; Donor: ENCDO412QUR		ENCDO412QUR
SYTL1	chr1:27342999-27343760	chr1:27341991-27341992	0.927475758571209	ENCSR037RXN	ENCFF140DPY	CD8-positive, alpha-beta T cell	/biosample-types/primary_cell_CL_0000625/	ENCODE-rE2G predictions for CD8-positive, alpha-beta T cell; Donor: ENCDO412QUR		ENCDO412QUR
MAP3K6	chr1:27356408-27356908	chr1:27366866-27366867	0.30548092595155	ENCSR037RXN	ENCFF140DPY	CD8-positive, alpha-beta T cell	/biosample-types/primary_cell_CL_0000625/	ENCODE-rE2G predictions for CD8-positive, alpha-beta T cell; Donor: ENCDO412QUR		ENCDO412QUR
SYTL1	chr1:27356408-27356908	chr1:27341991-27341992	0.228282308664161	ENCSR037RXN	ENCFF140DPY	CD8-positive, alpha-beta T cell	/biosample-types/primary_cell_CL_0000625/	ENCODE-rE2G predictions for CD8-positive, alpha-beta T cell; Donor: ENCDO412QUR		ENCDO412QUR
CD164L2	chr1:27356971-27358176	chr1:27383333-27383334	0.573490018927537	ENCSR037RXN	ENCFF140DPY	CD8-positive, alpha-beta T cell	/biosample-types/primary_cell_CL_0000625/	ENCODE-rE2G predictions for CD8-positive, alpha-beta T cell; Donor: ENCDO412QUR		ENCDO412QUR
MAP3K6	chr1:27356971-27358176	chr1:27366866-27366867	0.894159129816154	ENCSR037RXN	ENCFF140DPY	CD8-positive, alpha-beta T cell	/biosample-types/primary_cell_CL_0000625/	ENCODE-rE2G predictions for CD8-positive, alpha-beta T cell; Donor: ENCDO412QUR		ENCDO412QUR
SYTL1	chr1:27356971-27358176	chr1:27341991-27341992	0.869115463167698	ENCSR037RXN	ENCFF140DPY	CD8-positive, alpha-beta T cell	/biosample-types/primary_cell_CL_0000625/	ENCODE-rE2G predictions for CD8-positive, alpha-beta T cell; Donor: ENCDO412QUR		ENCDO412QUR
CD164L2	chr1:27364979-27365917	chr1:27383333-27383334	0.616156603902612	ENCSR037RXN	ENCFF140DPY	CD8-positive, alpha-beta T cell	/biosample-types/primary_cell_CL_0000625/	ENCODE-rE2G predictions for CD8-positive, alpha-beta T cell; Donor: ENCDO412QUR		ENCDO412QUR
MAP3K6	chr1:27364979-27365917	chr1:27366866-27366867	0.981732286054321	ENCSR037RXN	ENCFF140DPY	CD8-positive, alpha-beta T cell	/biosample-types/primary_cell_CL_0000625/	ENCODE-rE2G predictions for CD8-positive, alpha-beta T cell; Donor: ENCDO412QUR		ENCDO412QUR
SYTL1	chr1:27364979-27365917	chr1:27341991-27341992	0.707284651772837	ENCSR037RXN	ENCFF140DPY	CD8-positive, alpha-beta T cell	/biosample-types/primary_cell_CL_0000625/	ENCODE-rE2G predictions for CD8-positive, alpha-beta T cell; Donor: ENCDO412QUR		ENCDO412QUR
MAP3K6	chr1:27365985-27366485	chr1:27366866-27366867	0.999986609805349	ENCSR037RXN	ENCFF140DPY	CD8-positive, alpha-beta T cell	/biosample-types/primary_cell_CL_0000625/	ENCODE-rE2G predictions for CD8-positive, alpha-beta T cell; Donor: ENCDO412QUR		ENCDO412QUR
MAP3K6	chr1:27366616-27367116	chr1:27366866-27366867	0.999999996062148	ENCSR037RXN	ENCFF140DPY	CD8-positive, alpha-beta T cell	/biosample-types/primary_cell_CL_0000625/	ENCODE-rE2G predictions for CD8-positive, alpha-beta T cell; Donor: ENCDO412QUR		ENCDO412QUR
CD164L2	chr1:27381718-27382218	chr1:27383333-27383334	0.499053698403045	ENCSR037RXN	ENCFF140DPY	CD8-positive, alpha-beta T cell	/biosample-types/primary_cell_CL_0000625/	ENCODE-rE2G predictions for CD8-positive, alpha-beta T cell; Donor: ENCDO412QUR		ENCDO412QUR
CD164L2	chr1:27383083-27383671	chr1:27383333-27383334	0.999998271932151	ENCSR037RXN	ENCFF140DPY	CD8-positive, alpha-beta T cell	/biosample-types/primary_cell_CL_0000625/	ENCODE-rE2G predictions for CD8-positive, alpha-beta T cell; Donor: ENCDO412QUR		ENCDO412QUR
CD164L2	chr1:27388139-27389044	chr1:27383333-27383334	0.91379910536135	ENCSR037RXN	ENCFF140DPY	CD8-positive, alpha-beta T cell	/biosample-types/primary_cell_CL_0000625/	ENCODE-rE2G predictions for CD8-positive, alpha-beta T cell; Donor: ENCDO412QUR		ENCDO412QUR
GPR3	chr1:27388139-27389044	chr1:27392643-27392644	0.725945099953257	ENCSR037RXN	ENCFF140DPY	CD8-positive, alpha-beta T cell	/biosample-types/primary_cell_CL_0000625/	ENCODE-rE2G predictions for CD8-positive, alpha-beta T cell; Donor: ENCDO412QUR		ENCDO412QUR
MAP3K6	chr1:27388139-27389044	chr1:27366866-27366867	0.214881664590906	ENCSR037RXN	ENCFF140DPY	CD8-positive, alpha-beta T cell	/biosample-types/primary_cell_CL_0000625/	ENCODE-rE2G predictions for CD8-positive, alpha-beta T cell; Donor: ENCDO412QUR		ENCDO412QUR
GPR3	chr1:27392223-27393099	chr1:27392643-27392644	0.999998242062685	ENCSR037RXN	ENCFF140DPY	CD8-positive, alpha-beta T cell	/biosample-types/primary_cell_CL_0000625/	ENCODE-rE2G predictions for CD8-positive, alpha-beta T cell; Donor: ENCDO412QUR		ENCDO412QUR
AHDC1	chr1:27395088-27396046	chr1:27603494-27603495	0.267680961609059	ENCSR037RXN	ENCFF140DPY	CD8-positive, alpha-beta T cell	/biosample-types/primary_cell_CL_0000625/	ENCODE-rE2G predictions for CD8-positive, alpha-beta T cell; Donor: ENCDO412QUR		ENCDO412QUR
CD164L2	chr1:27395088-27396046	chr1:27383333-27383334	0.588312108998204	ENCSR037RXN	ENCFF140DPY	CD8-positive, alpha-beta T cell	/biosample-types/primary_cell_CL_0000625/	ENCODE-rE2G predictions for CD8-positive, alpha-beta T cell; Donor: ENCDO412QUR		ENCDO412QUR
GPR3	chr1:27395088-27396046	chr1:27392643-27392644	0.849103723318063	ENCSR037RXN	ENCFF140DPY	CD8-positive, alpha-beta T cell	/biosample-types/primary_cell_CL_0000625/	ENCODE-rE2G predictions for CD8-positive, alpha-beta T cell; Donor: ENCDO412QUR		ENCDO412QUR
GPR3	chr1:27402477-27403394	chr1:27392643-27392644	0.205141605172798	ENCSR037RXN	ENCFF140DPY	CD8-positive, alpha-beta T cell	/biosample-types/primary_cell_CL_0000625/	ENCODE-rE2G predictions for CD8-positive, alpha-beta T cell; Donor: ENCDO412QUR		ENCDO412QUR
WASF2	chr1:27489389-27490571	chr1:27490187-27490188	0.999935935502094	ENCSR037RXN	ENCFF140DPY	CD8-positive, alpha-beta T cell	/biosample-types/primary_cell_CL_0000625/	ENCODE-rE2G predictions for CD8-positive, alpha-beta T cell; Donor: ENCDO412QUR		ENCDO412QUR
AHDC1	chr1:27521041-27523646	chr1:27603494-27603495	0.650049328835059	ENCSR037RXN	ENCFF140DPY	CD8-positive, alpha-beta T cell	/biosample-types/primary_cell_CL_0000625/	ENCODE-rE2G predictions for CD8-positive, alpha-beta T cell; Donor: ENCDO412QUR		ENCDO412QUR
CD164L2	chr1:27521041-27523646	chr1:27383333-27383334	0.293650794342576	ENCSR037RXN	ENCFF140DPY	CD8-positive, alpha-beta T cell	/biosample-types/primary_cell_CL_0000625/	ENCODE-rE2G predictions for CD8-positive, alpha-beta T cell; Donor: ENCDO412QUR		ENCDO412QUR
FGR	chr1:27521041-27523646	chr1:27635216-27635217	0.299795656269406	ENCSR037RXN	ENCFF140DPY	CD8-positive, alpha-beta T cell	/biosample-types/primary_cell_CL_0000625/	ENCODE-rE2G predictions for CD8-positive, alpha-beta T cell; Donor: ENCDO412QUR		ENCDO412QUR
GPR3	chr1:27521041-27523646	chr1:27392643-27392644	0.21305906316003	ENCSR037RXN	ENCFF140DPY	CD8-positive, alpha-beta T cell	/biosample-types/primary_cell_CL_0000625/	ENCODE-rE2G predictions for CD8-positive, alpha-beta T cell; Donor: ENCDO412QUR		ENCDO412QUR
WASF2	chr1:27521041-27523646	chr1:27490187-27490188	0.287013808811275	ENCSR037RXN	ENCFF140DPY	CD8-positive, alpha-beta T cell	/biosample-types/primary_cell_CL_0000625/	ENCODE-rE2G predictions for CD8-positive, alpha-beta T cell; Donor: ENCDO412QUR		ENCDO412QUR
AHDC1	chr1:27556639-27557139	chr1:27603494-27603495	0.411892648130741	ENCSR037RXN	ENCFF140DPY	CD8-positive, alpha-beta T cell	/biosample-types/primary_cell_CL_0000625/	ENCODE-rE2G predictions for CD8-positive, alpha-beta T cell; Donor: ENCDO412QUR		ENCDO412QUR
AHDC1	chr1:27568261-27568991	chr1:27603494-27603495	0.688944989902006	ENCSR037RXN	ENCFF140DPY	CD8-positive, alpha-beta T cell	/biosample-types/primary_cell_CL_0000625/	ENCODE-rE2G predictions for CD8-positive, alpha-beta T cell; Donor: ENCDO412QUR		ENCDO412QUR
CD164L2	chr1:27568261-27568991	chr1:27383333-27383334	0.211342710672065	ENCSR037RXN	ENCFF140DPY	CD8-positive, alpha-beta T cell	/biosample-types/primary_cell_CL_0000625/	ENCODE-rE2G predictions for CD8-positive, alpha-beta T cell; Donor: ENCDO412QUR		ENCDO412QUR
FGR	chr1:27568261-27568991	chr1:27635216-27635217	0.289954191125081	ENCSR037RXN	ENCFF140DPY	CD8-positive, alpha-beta T cell	/biosample-types/primary_cell_CL_0000625/	ENCODE-rE2G predictions for CD8-positive, alpha-beta T cell; Donor: ENCDO412QUR		ENCDO412QUR
AHDC1	chr1:27603244-27604420	chr1:27603494-27603495	0.999990270072725	ENCSR037RXN	ENCFF140DPY	CD8-positive, alpha-beta T cell	/biosample-types/primary_cell_CL_0000625/	ENCODE-rE2G predictions for CD8-positive, alpha-beta T cell; Donor: ENCDO412QUR		ENCDO412QUR
AHDC1	chr1:27606302-27607026	chr1:27603494-27603495	0.764333550652839	ENCSR037RXN	ENCFF140DPY	CD8-positive, alpha-beta T cell	/biosample-types/primary_cell_CL_0000625/	ENCODE-rE2G predictions for CD8-positive, alpha-beta T cell; Donor: ENCDO412QUR		ENCDO412QUR
FGR	chr1:27606302-27607026	chr1:27635216-27635217	0.508008502854028	ENCSR037RXN	ENCFF140DPY	CD8-positive, alpha-beta T cell	/biosample-types/primary_cell_CL_0000625/	ENCODE-rE2G predictions for CD8-positive, alpha-beta T cell; Donor: ENCDO412QUR		ENCDO412QUR
AHDC1	chr1:27608529-27609822	chr1:27603494-27603495	0.947280679731844	ENCSR037RXN	ENCFF140DPY	CD8-positive, alpha-beta T cell	/biosample-types/primary_cell_CL_0000625/	ENCODE-rE2G predictions for CD8-positive, alpha-beta T cell; Donor: ENCDO412QUR		ENCDO412QUR
CD164L2	chr1:27608529-27609822	chr1:27383333-27383334	0.305388375581416	ENCSR037RXN	ENCFF140DPY	CD8-positive, alpha-beta T cell	/biosample-types/primary_cell_CL_0000625/	ENCODE-rE2G predictions for CD8-positive, alpha-beta T cell; Donor: ENCDO412QUR		ENCDO412QUR
FGR	chr1:27608529-27609822	chr1:27635216-27635217	0.789907612312798	ENCSR037RXN	ENCFF140DPY	CD8-positive, alpha-beta T cell	/biosample-types/primary_cell_CL_0000625/	ENCODE-rE2G predictions for CD8-positive, alpha-beta T cell; Donor: ENCDO412QUR		ENCDO412QUR
GPR3	chr1:27608529-27609822	chr1:27392643-27392644	0.296900563166492	ENCSR037RXN	ENCFF140DPY	CD8-positive, alpha-beta T cell	/biosample-types/primary_cell_CL_0000625/	ENCODE-rE2G predictions for CD8-positive, alpha-beta T cell; Donor: ENCDO412QUR		ENCDO412QUR
IFI6	chr1:27608529-27609822	chr1:27672213-27672214	0.341579647873287	ENCSR037RXN	ENCFF140DPY	CD8-positive, alpha-beta T cell	/biosample-types/primary_cell_CL_0000625/	ENCODE-rE2G predictions for CD8-positive, alpha-beta T cell; Donor: ENCDO412QUR		ENCDO412QUR
AHDC1	chr1:27618260-27619161	chr1:27603494-27603495	0.370491398808409	ENCSR037RXN	ENCFF140DPY	CD8-positive, alpha-beta T cell	/biosample-types/primary_cell_CL_0000625/	ENCODE-rE2G predictions for CD8-positive, alpha-beta T cell; Donor: ENCDO412QUR		ENCDO412QUR
FGR	chr1:27618260-27619161	chr1:27635216-27635217	0.680935525349926	ENCSR037RXN	ENCFF140DPY	CD8-positive, alpha-beta T cell	/biosample-types/primary_cell_CL_0000625/	ENCODE-rE2G predictions for CD8-positive, alpha-beta T cell; Donor: ENCDO412QUR		ENCDO412QUR
FGR	chr1:27623260-27624032	chr1:27635216-27635217	0.417422150004816	ENCSR037RXN	ENCFF140DPY	CD8-positive, alpha-beta T cell	/biosample-types/primary_cell_CL_0000625/	ENCODE-rE2G predictions for CD8-positive, alpha-beta T cell; Donor: ENCDO412QUR		ENCDO412QUR
FGR	chr1:27624280-27624780	chr1:27635216-27635217	0.232151645349265	ENCSR037RXN	ENCFF140DPY	CD8-positive, alpha-beta T cell	/biosample-types/primary_cell_CL_0000625/	ENCODE-rE2G predictions for CD8-positive, alpha-beta T cell; Donor: ENCDO412QUR		ENCDO412QUR
FGR	chr1:27625068-27625568	chr1:27635216-27635217	0.39735152135603	ENCSR037RXN	ENCFF140DPY	CD8-positive, alpha-beta T cell	/biosample-types/primary_cell_CL_0000625/	ENCODE-rE2G predictions for CD8-positive, alpha-beta T cell; Donor: ENCDO412QUR		ENCDO412QUR
AHDC1	chr1:27625874-27626770	chr1:27603494-27603495	0.22749400922978	ENCSR037RXN	ENCFF140DPY	CD8-positive, alpha-beta T cell	/biosample-types/primary_cell_CL_0000625/	ENCODE-rE2G predictions for CD8-positive, alpha-beta T cell; Donor: ENCDO412QUR		ENCDO412QUR
FGR	chr1:27625874-27626770	chr1:27635216-27635217	0.47073150107108	ENCSR037RXN	ENCFF140DPY	CD8-positive, alpha-beta T cell	/biosample-types/primary_cell_CL_0000625/	ENCODE-rE2G predictions for CD8-positive, alpha-beta T cell; Donor: ENCDO412QUR		ENCDO412QUR
AHDC1	chr1:27627002-27627502	chr1:27603494-27603495	0.207514590132686	ENCSR037RXN	ENCFF140DPY	CD8-positive, alpha-beta T cell	/biosample-types/primary_cell_CL_0000625/	ENCODE-rE2G predictions for CD8-positive, alpha-beta T cell; Donor: ENCDO412QUR		ENCDO412QUR
FGR	chr1:27627002-27627502	chr1:27635216-27635217	0.363496037272665	ENCSR037RXN	ENCFF140DPY	CD8-positive, alpha-beta T cell	/biosample-types/primary_cell_CL_0000625/	ENCODE-rE2G predictions for CD8-positive, alpha-beta T cell; Donor: ENCDO412QUR		ENCDO412QUR
AHDC1	chr1:27631183-27632026	chr1:27603494-27603495	0.247209697859267	ENCSR037RXN	ENCFF140DPY	CD8-positive, alpha-beta T cell	/biosample-types/primary_cell_CL_0000625/	ENCODE-rE2G predictions for CD8-positive, alpha-beta T cell; Donor: ENCDO412QUR		ENCDO412QUR
FGR	chr1:27631183-27632026	chr1:27635216-27635217	0.741885931750913	ENCSR037RXN	ENCFF140DPY	CD8-positive, alpha-beta T cell	/biosample-types/primary_cell_CL_0000625/	ENCODE-rE2G predictions for CD8-positive, alpha-beta T cell; Donor: ENCDO412QUR		ENCDO412QUR
AHDC1	chr1:27632785-27633557	chr1:27603494-27603495	0.25465906533092	ENCSR037RXN	ENCFF140DPY	CD8-positive, alpha-beta T cell	/biosample-types/primary_cell_CL_0000625/	ENCODE-rE2G predictions for CD8-positive, alpha-beta T cell; Donor: ENCDO412QUR		ENCDO412QUR
FGR	chr1:27632785-27633557	chr1:27635216-27635217	0.747883105517147	ENCSR037RXN	ENCFF140DPY	CD8-positive, alpha-beta T cell	/biosample-types/primary_cell_CL_0000625/	ENCODE-rE2G predictions for CD8-positive, alpha-beta T cell; Donor: ENCDO412QUR		ENCDO412QUR
FGR	chr1:27633675-27634803	chr1:27635216-27635217	0.999981977955023	ENCSR037RXN	ENCFF140DPY	CD8-positive, alpha-beta T cell	/biosample-types/primary_cell_CL_0000625/	ENCODE-rE2G predictions for CD8-positive, alpha-beta T cell; Donor: ENCDO412QUR		ENCDO412QUR
FGR	chr1:27634966-27635887	chr1:27635216-27635217	0.999993917946216	ENCSR037RXN	ENCFF140DPY	CD8-positive, alpha-beta T cell	/biosample-types/primary_cell_CL_0000625/	ENCODE-rE2G predictions for CD8-positive, alpha-beta T cell; Donor: ENCDO412QUR		ENCDO412QUR
FGR	chr1:27636430-27636930	chr1:27635216-27635217	0.57274537450267	ENCSR037RXN	ENCFF140DPY	CD8-positive, alpha-beta T cell	/biosample-types/primary_cell_CL_0000625/	ENCODE-rE2G predictions for CD8-positive, alpha-beta T cell; Donor: ENCDO412QUR		ENCDO412QUR
FGR	chr1:27638064-27638564	chr1:27635216-27635217	0.419821739890518	ENCSR037RXN	ENCFF140DPY	CD8-positive, alpha-beta T cell	/biosample-types/primary_cell_CL_0000625/	ENCODE-rE2G predictions for CD8-positive, alpha-beta T cell; Donor: ENCDO412QUR		ENCDO412QUR
AHDC1	chr1:27643226-27644327	chr1:27603494-27603495	0.235341208653293	ENCSR037RXN	ENCFF140DPY	CD8-positive, alpha-beta T cell	/biosample-types/primary_cell_CL_0000625/	ENCODE-rE2G predictions for CD8-positive, alpha-beta T cell; Donor: ENCDO412QUR		ENCDO412QUR
FGR	chr1:27643226-27644327	chr1:27635216-27635217	0.919640651940569	ENCSR037RXN	ENCFF140DPY	CD8-positive, alpha-beta T cell	/biosample-types/primary_cell_CL_0000625/	ENCODE-rE2G predictions for CD8-positive, alpha-beta T cell; Donor: ENCDO412QUR		ENCDO412QUR
IFI6	chr1:27643226-27644327	chr1:27672213-27672214	0.312528962887633	ENCSR037RXN	ENCFF140DPY	CD8-positive, alpha-beta T cell	/biosample-types/primary_cell_CL_0000625/	ENCODE-rE2G predictions for CD8-positive, alpha-beta T cell; Donor: ENCDO412QUR		ENCDO412QUR
FGR	chr1:27644434-27644934	chr1:27635216-27635217	0.393303201458489	ENCSR037RXN	ENCFF140DPY	CD8-positive, alpha-beta T cell	/biosample-types/primary_cell_CL_0000625/	ENCODE-rE2G predictions for CD8-positive, alpha-beta T cell; Donor: ENCDO412QUR		ENCDO412QUR
AHDC1	chr1:27659494-27660443	chr1:27603494-27603495	0.565454069079094	ENCSR037RXN	ENCFF140DPY	CD8-positive, alpha-beta T cell	/biosample-types/primary_cell_CL_0000625/	ENCODE-rE2G predictions for CD8-positive, alpha-beta T cell; Donor: ENCDO412QUR		ENCDO412QUR
CD164L2	chr1:27659494-27660443	chr1:27383333-27383334	0.28492444124345	ENCSR037RXN	ENCFF140DPY	CD8-positive, alpha-beta T cell	/biosample-types/primary_cell_CL_0000625/	ENCODE-rE2G predictions for CD8-positive, alpha-beta T cell; Donor: ENCDO412QUR		ENCDO412QUR
FGR	chr1:27659494-27660443	chr1:27635216-27635217	0.917483291749464	ENCSR037RXN	ENCFF140DPY	CD8-positive, alpha-beta T cell	/biosample-types/primary_cell_CL_0000625/	ENCODE-rE2G predictions for CD8-positive, alpha-beta T cell; Donor: ENCDO412QUR		ENCDO412QUR
IFI6	chr1:27659494-27660443	chr1:27672213-27672214	0.78786912083613	ENCSR037RXN	ENCFF140DPY	CD8-positive, alpha-beta T cell	/biosample-types/primary_cell_CL_0000625/	ENCODE-rE2G predictions for CD8-positive, alpha-beta T cell; Donor: ENCDO412QUR		ENCDO412QUR
AHDC1	chr1:27662627-27663582	chr1:27603494-27603495	0.812366199825771	ENCSR037RXN	ENCFF140DPY	CD8-positive, alpha-beta T cell	/biosample-types/primary_cell_CL_0000625/	ENCODE-rE2G predictions for CD8-positive, alpha-beta T cell; Donor: ENCDO412QUR		ENCDO412QUR
CD164L2	chr1:27662627-27663582	chr1:27383333-27383334	0.450747219978591	ENCSR037RXN	ENCFF140DPY	CD8-positive, alpha-beta T cell	/biosample-types/primary_cell_CL_0000625/	ENCODE-rE2G predictions for CD8-positive, alpha-beta T cell; Donor: ENCDO412QUR		ENCDO412QUR
FGR	chr1:27662627-27663582	chr1:27635216-27635217	0.951742312321749	ENCSR037RXN	ENCFF140DPY	CD8-positive, alpha-beta T cell	/biosample-types/primary_cell_CL_0000625/	ENCODE-rE2G predictions for CD8-positive, alpha-beta T cell; Donor: ENCDO412QUR		ENCDO412QUR
GPR3	chr1:27662627-27663582	chr1:27392643-27392644	0.362438848463239	ENCSR037RXN	ENCFF140DPY	CD8-positive, alpha-beta T cell	/biosample-types/primary_cell_CL_0000625/	ENCODE-rE2G predictions for CD8-positive, alpha-beta T cell; Donor: ENCDO412QUR		ENCDO412QUR
IFI6	chr1:27662627-27663582	chr1:27672213-27672214	0.9332758207277	ENCSR037RXN	ENCFF140DPY	CD8-positive, alpha-beta T cell	/biosample-types/primary_cell_CL_0000625/	ENCODE-rE2G predictions for CD8-positive, alpha-beta T cell; Donor: ENCDO412QUR		ENCDO412QUR
MAP3K6	chr1:27662627-27663582	chr1:27366866-27366867	0.298834927143455	ENCSR037RXN	ENCFF140DPY	CD8-positive, alpha-beta T cell	/biosample-types/primary_cell_CL_0000625/	ENCODE-rE2G predictions for CD8-positive, alpha-beta T cell; Donor: ENCDO412QUR		ENCDO412QUR
AHDC1	chr1:27669065-27669983	chr1:27603494-27603495	0.348518816886039	ENCSR037RXN	ENCFF140DPY	CD8-positive, alpha-beta T cell	/biosample-types/primary_cell_CL_0000625/	ENCODE-rE2G predictions for CD8-positive, alpha-beta T cell; Donor: ENCDO412QUR		ENCDO412QUR
FGR	chr1:27669065-27669983	chr1:27635216-27635217	0.689242342578669	ENCSR037RXN	ENCFF140DPY	CD8-positive, alpha-beta T cell	/biosample-types/primary_cell_CL_0000625/	ENCODE-rE2G predictions for CD8-positive, alpha-beta T cell; Donor: ENCDO412QUR		ENCDO412QUR
IFI6	chr1:27669065-27669983	chr1:27672213-27672214	0.915327524311393	ENCSR037RXN	ENCFF140DPY	CD8-positive, alpha-beta T cell	/biosample-types/primary_cell_CL_0000625/	ENCODE-rE2G predictions for CD8-positive, alpha-beta T cell; Donor: ENCDO412QUR		ENCDO412QUR
IFI6	chr1:27671576-27672597	chr1:27672213-27672214	0.999992194568077	ENCSR037RXN	ENCFF140DPY	CD8-positive, alpha-beta T cell	/biosample-types/primary_cell_CL_0000625/	ENCODE-rE2G predictions for CD8-positive, alpha-beta T cell; Donor: ENCDO412QUR		ENCDO412QUR
FAM76A	chr1:27725431-27726228	chr1:27725978-27725979	0.999938574016182	ENCSR037RXN	ENCFF140DPY	CD8-positive, alpha-beta T cell	/biosample-types/primary_cell_CL_0000625/	ENCODE-rE2G predictions for CD8-positive, alpha-beta T cell; Donor: ENCDO412QUR		ENCDO412QUR
FAM76A	chr1:27726275-27726775	chr1:27725978-27725979	0.99985980682213	ENCSR037RXN	ENCFF140DPY	CD8-positive, alpha-beta T cell	/biosample-types/primary_cell_CL_0000625/	ENCODE-rE2G predictions for CD8-positive, alpha-beta T cell; Donor: ENCDO412QUR		ENCDO412QUR
STX12	chr1:27772820-27773432	chr1:27773182-27773183	0.999970709327382	ENCSR037RXN	ENCFF140DPY	CD8-positive, alpha-beta T cell	/biosample-types/primary_cell_CL_0000625/	ENCODE-rE2G predictions for CD8-positive, alpha-beta T cell; Donor: ENCDO412QUR		ENCDO412QUR
STX12	chr1:27773563-27774063	chr1:27773182-27773183	0.999843833635034	ENCSR037RXN	ENCFF140DPY	CD8-positive, alpha-beta T cell	/biosample-types/primary_cell_CL_0000625/	ENCODE-rE2G predictions for CD8-positive, alpha-beta T cell; Donor: ENCDO412QUR		ENCDO412QUR
PPP1R8	chr1:27830500-27831672	chr1:27830813-27830814	0.999924633659045	ENCSR037RXN	ENCFF140DPY	CD8-positive, alpha-beta T cell	/biosample-types/primary_cell_CL_0000625/	ENCODE-rE2G predictions for CD8-positive, alpha-beta T cell; Donor: ENCDO412QUR		ENCDO412QUR
SMPDL3B	chr1:27857965-27858848	chr1:27934954-27934955	0.32328294342262	ENCSR037RXN	ENCFF140DPY	CD8-positive, alpha-beta T cell	/biosample-types/primary_cell_CL_0000625/	ENCODE-rE2G predictions for CD8-positive, alpha-beta T cell; Donor: ENCDO412QUR		ENCDO412QUR
THEMIS2	chr1:27857965-27858848	chr1:27872542-27872543	0.72830539596375	ENCSR037RXN	ENCFF140DPY	CD8-positive, alpha-beta T cell	/biosample-types/primary_cell_CL_0000625/	ENCODE-rE2G predictions for CD8-positive, alpha-beta T cell; Donor: ENCDO412QUR		ENCDO412QUR
THEMIS2	chr1:27868451-27868951	chr1:27872542-27872543	0.531880378123148	ENCSR037RXN	ENCFF140DPY	CD8-positive, alpha-beta T cell	/biosample-types/primary_cell_CL_0000625/	ENCODE-rE2G predictions for CD8-positive, alpha-beta T cell; Donor: ENCDO412QUR		ENCDO412QUR
SMPDL3B	chr1:27868958-27869458	chr1:27934954-27934955	0.212298641724381	ENCSR037RXN	ENCFF140DPY	CD8-positive, alpha-beta T cell	/biosample-types/primary_cell_CL_0000625/	ENCODE-rE2G predictions for CD8-positive, alpha-beta T cell; Donor: ENCDO412QUR		ENCDO412QUR
THEMIS2	chr1:27868958-27869458	chr1:27872542-27872543	0.883137928443741	ENCSR037RXN	ENCFF140DPY	CD8-positive, alpha-beta T cell	/biosample-types/primary_cell_CL_0000625/	ENCODE-rE2G predictions for CD8-positive, alpha-beta T cell; Donor: ENCDO412QUR		ENCDO412QUR
THEMIS2	chr1:27872063-27873534	chr1:27872542-27872543	0.99998960954445	ENCSR037RXN	ENCFF140DPY	CD8-positive, alpha-beta T cell	/biosample-types/primary_cell_CL_0000625/	ENCODE-rE2G predictions for CD8-positive, alpha-beta T cell; Donor: ENCDO412QUR		ENCDO412QUR
THEMIS2	chr1:27875131-27875631	chr1:27872542-27872543	0.552047328183171	ENCSR037RXN	ENCFF140DPY	CD8-positive, alpha-beta T cell	/biosample-types/primary_cell_CL_0000625/	ENCODE-rE2G predictions for CD8-positive, alpha-beta T cell; Donor: ENCDO412QUR		ENCDO412QUR
THEMIS2	chr1:27883622-27884596	chr1:27872542-27872543	0.367200230296838	ENCSR037RXN	ENCFF140DPY	CD8-positive, alpha-beta T cell	/biosample-types/primary_cell_CL_0000625/	ENCODE-rE2G predictions for CD8-positive, alpha-beta T cell; Donor: ENCDO412QUR		ENCDO412QUR
SMPDL3B	chr1:27886408-27887937	chr1:27934954-27934955	0.40313538693678	ENCSR037RXN	ENCFF140DPY	CD8-positive, alpha-beta T cell	/biosample-types/primary_cell_CL_0000625/	ENCODE-rE2G predictions for CD8-positive, alpha-beta T cell; Donor: ENCDO412QUR		ENCDO412QUR
THEMIS2	chr1:27886408-27887937	chr1:27872542-27872543	0.721754357084757	ENCSR037RXN	ENCFF140DPY	CD8-positive, alpha-beta T cell	/biosample-types/primary_cell_CL_0000625/	ENCODE-rE2G predictions for CD8-positive, alpha-beta T cell; Donor: ENCDO412QUR		ENCDO412QUR
SMPDL3B	chr1:27891151-27892166	chr1:27934954-27934955	0.267843589772866	ENCSR037RXN	ENCFF140DPY	CD8-positive, alpha-beta T cell	/biosample-types/primary_cell_CL_0000625/	ENCODE-rE2G predictions for CD8-positive, alpha-beta T cell; Donor: ENCDO412QUR		ENCDO412QUR
THEMIS2	chr1:27891151-27892166	chr1:27872542-27872543	0.481943974980831	ENCSR037RXN	ENCFF140DPY	CD8-positive, alpha-beta T cell	/biosample-types/primary_cell_CL_0000625/	ENCODE-rE2G predictions for CD8-positive, alpha-beta T cell; Donor: ENCDO412QUR		ENCDO412QUR
RPA2	chr1:27913949-27914449	chr1:27914797-27914798	0.999858366802832	ENCSR037RXN	ENCFF140DPY	CD8-positive, alpha-beta T cell	/biosample-types/primary_cell_CL_0000625/	ENCODE-rE2G predictions for CD8-positive, alpha-beta T cell; Donor: ENCDO412QUR		ENCDO412QUR
RPA2	chr1:27914468-27915047	chr1:27914797-27914798	0.99997871375103	ENCSR037RXN	ENCFF140DPY	CD8-positive, alpha-beta T cell	/biosample-types/primary_cell_CL_0000625/	ENCODE-rE2G predictions for CD8-positive, alpha-beta T cell; Donor: ENCDO412QUR		ENCDO412QUR
SMPDL3B	chr1:27934704-27935417	chr1:27934954-27934955	0.999997014627879	ENCSR037RXN	ENCFF140DPY	CD8-positive, alpha-beta T cell	/biosample-types/primary_cell_CL_0000625/	ENCODE-rE2G predictions for CD8-positive, alpha-beta T cell; Donor: ENCDO412QUR		ENCDO412QUR
SMPDL3B	chr1:27940023-27940768	chr1:27934954-27934955	0.901658818836985	ENCSR037RXN	ENCFF140DPY	CD8-positive, alpha-beta T cell	/biosample-types/primary_cell_CL_0000625/	ENCODE-rE2G predictions for CD8-positive, alpha-beta T cell; Donor: ENCDO412QUR		ENCDO412QUR
XKR8	chr1:27940023-27940768	chr1:27959461-27959462	0.658136580426207	ENCSR037RXN	ENCFF140DPY	CD8-positive, alpha-beta T cell	/biosample-types/primary_cell_CL_0000625/	ENCODE-rE2G predictions for CD8-positive, alpha-beta T cell; Donor: ENCDO412QUR		ENCDO412QUR
SMPDL3B	chr1:27940827-27941814	chr1:27934954-27934955	0.597757499093849	ENCSR037RXN	ENCFF140DPY	CD8-positive, alpha-beta T cell	/biosample-types/primary_cell_CL_0000625/	ENCODE-rE2G predictions for CD8-positive, alpha-beta T cell; Donor: ENCDO412QUR		ENCDO412QUR
XKR8	chr1:27940827-27941814	chr1:27959461-27959462	0.229101718373827	ENCSR037RXN	ENCFF140DPY	CD8-positive, alpha-beta T cell	/biosample-types/primary_cell_CL_0000625/	ENCODE-rE2G predictions for CD8-positive, alpha-beta T cell; Donor: ENCDO412QUR		ENCDO412QUR
SMPDL3B	chr1:27943331-27943831	chr1:27934954-27934955	0.605468584678226	ENCSR037RXN	ENCFF140DPY	CD8-positive, alpha-beta T cell	/biosample-types/primary_cell_CL_0000625/	ENCODE-rE2G predictions for CD8-positive, alpha-beta T cell; Donor: ENCDO412QUR		ENCDO412QUR
XKR8	chr1:27943331-27943831	chr1:27959461-27959462	0.217925462463453	ENCSR037RXN	ENCFF140DPY	CD8-positive, alpha-beta T cell	/biosample-types/primary_cell_CL_0000625/	ENCODE-rE2G predictions for CD8-positive, alpha-beta T cell; Donor: ENCDO412QUR		ENCDO412QUR
XKR8	chr1:27959211-27960257	chr1:27959461-27959462	0.999979200543356	ENCSR037RXN	ENCFF140DPY	CD8-positive, alpha-beta T cell	/biosample-types/primary_cell_CL_0000625/	ENCODE-rE2G predictions for CD8-positive, alpha-beta T cell; Donor: ENCDO412QUR		ENCDO412QUR
XKR8	chr1:27979566-27980066	chr1:27959461-27959462	0.225199430748579	ENCSR037RXN	ENCFF140DPY	CD8-positive, alpha-beta T cell	/biosample-types/primary_cell_CL_0000625/	ENCODE-rE2G predictions for CD8-positive, alpha-beta T cell; Donor: ENCDO412QUR		ENCDO412QUR
SMPDL3B	chr1:27991964-27993303	chr1:27934954-27934955	0.313407885960388	ENCSR037RXN	ENCFF140DPY	CD8-positive, alpha-beta T cell	/biosample-types/primary_cell_CL_0000625/	ENCODE-rE2G predictions for CD8-positive, alpha-beta T cell; Donor: ENCDO412QUR		ENCDO412QUR
XKR8	chr1:27991964-27993303	chr1:27959461-27959462	0.395584278776093	ENCSR037RXN	ENCFF140DPY	CD8-positive, alpha-beta T cell	/biosample-types/primary_cell_CL_0000625/	ENCODE-rE2G predictions for CD8-positive, alpha-beta T cell; Donor: ENCDO412QUR		ENCDO412QUR
EYA3	chr1:28087508-28089019	chr1:28088637-28088638	0.999889196399672	ENCSR037RXN	ENCFF140DPY	CD8-positive, alpha-beta T cell	/biosample-types/primary_cell_CL_0000625/	ENCODE-rE2G predictions for CD8-positive, alpha-beta T cell; Donor: ENCDO412QUR		ENCDO412QUR
EYA3	chr1:28091144-28091644	chr1:28088637-28088638	0.477355713283714	ENCSR037RXN	ENCFF140DPY	CD8-positive, alpha-beta T cell	/biosample-types/primary_cell_CL_0000625/	ENCODE-rE2G predictions for CD8-positive, alpha-beta T cell; Donor: ENCDO412QUR		ENCDO412QUR
DNAJC8	chr1:28232353-28233291	chr1:28233031-28233032	0.999986591790996	ENCSR037RXN	ENCFF140DPY	CD8-positive, alpha-beta T cell	/biosample-types/primary_cell_CL_0000625/	ENCODE-rE2G predictions for CD8-positive, alpha-beta T cell; Donor: ENCDO412QUR		ENCDO412QUR
ATPIF1	chr1:28235804-28236340	chr1:28236090-28236091	0.999991649240969	ENCSR037RXN	ENCFF140DPY	CD8-positive, alpha-beta T cell	/biosample-types/primary_cell_CL_0000625/	ENCODE-rE2G predictions for CD8-positive, alpha-beta T cell; Donor: ENCDO412QUR		ENCDO412QUR
ATPIF1	chr1:28246334-28247911	chr1:28236090-28236091	0.83673818092515	ENCSR037RXN	ENCFF140DPY	CD8-positive, alpha-beta T cell	/biosample-types/primary_cell_CL_0000625/	ENCODE-rE2G predictions for CD8-positive, alpha-beta T cell; Donor: ENCDO412QUR		ENCDO412QUR
DNAJC8	chr1:28246334-28247911	chr1:28233031-28233032	0.812736072920738	ENCSR037RXN	ENCFF140DPY	CD8-positive, alpha-beta T cell	/biosample-types/primary_cell_CL_0000625/	ENCODE-rE2G predictions for CD8-positive, alpha-beta T cell; Donor: ENCDO412QUR		ENCDO412QUR
MED18	chr1:28246334-28247911	chr1:28329001-28329002	0.285066980526656	ENCSR037RXN	ENCFF140DPY	CD8-positive, alpha-beta T cell	/biosample-types/primary_cell_CL_0000625/	ENCODE-rE2G predictions for CD8-positive, alpha-beta T cell; Donor: ENCDO412QUR		ENCDO412QUR
PHACTR4	chr1:28246334-28247911	chr1:28438149-28438150	0.799665033607906	ENCSR037RXN	ENCFF140DPY	CD8-positive, alpha-beta T cell	/biosample-types/primary_cell_CL_0000625/	ENCODE-rE2G predictions for CD8-positive, alpha-beta T cell; Donor: ENCDO412QUR		ENCDO412QUR
RAB42	chr1:28246334-28247911	chr1:28592199-28592200	0.237332593053202	ENCSR037RXN	ENCFF140DPY	CD8-positive, alpha-beta T cell	/biosample-types/primary_cell_CL_0000625/	ENCODE-rE2G predictions for CD8-positive, alpha-beta T cell; Donor: ENCDO412QUR		ENCDO412QUR
RCC1	chr1:28246334-28247911	chr1:28518232-28518233	0.216336870029855	ENCSR037RXN	ENCFF140DPY	CD8-positive, alpha-beta T cell	/biosample-types/primary_cell_CL_0000625/	ENCODE-rE2G predictions for CD8-positive, alpha-beta T cell; Donor: ENCDO412QUR		ENCDO412QUR
SESN2	chr1:28246334-28247911	chr1:28259451-28259452	0.965262355806037	ENCSR037RXN	ENCFF140DPY	CD8-positive, alpha-beta T cell	/biosample-types/primary_cell_CL_0000625/	ENCODE-rE2G predictions for CD8-positive, alpha-beta T cell; Donor: ENCDO412QUR		ENCDO412QUR
ATPIF1	chr1:28248148-28248917	chr1:28236090-28236091	0.492273610868884	ENCSR037RXN	ENCFF140DPY	CD8-positive, alpha-beta T cell	/biosample-types/primary_cell_CL_0000625/	ENCODE-rE2G predictions for CD8-positive, alpha-beta T cell; Donor: ENCDO412QUR		ENCDO412QUR
DNAJC8	chr1:28248148-28248917	chr1:28233031-28233032	0.473351354520122	ENCSR037RXN	ENCFF140DPY	CD8-positive, alpha-beta T cell	/biosample-types/primary_cell_CL_0000625/	ENCODE-rE2G predictions for CD8-positive, alpha-beta T cell; Donor: ENCDO412QUR		ENCDO412QUR
PHACTR4	chr1:28248148-28248917	chr1:28438149-28438150	0.413317651871094	ENCSR037RXN	ENCFF140DPY	CD8-positive, alpha-beta T cell	/biosample-types/primary_cell_CL_0000625/	ENCODE-rE2G predictions for CD8-positive, alpha-beta T cell; Donor: ENCDO412QUR		ENCDO412QUR
SESN2	chr1:28248148-28248917	chr1:28259451-28259452	0.76495016051031	ENCSR037RXN	ENCFF140DPY	CD8-positive, alpha-beta T cell	/biosample-types/primary_cell_CL_0000625/	ENCODE-rE2G predictions for CD8-positive, alpha-beta T cell; Donor: ENCDO412QUR		ENCDO412QUR
SESN2	chr1:28256261-28256761	chr1:28259451-28259452	0.588319158009606	ENCSR037RXN	ENCFF140DPY	CD8-positive, alpha-beta T cell	/biosample-types/primary_cell_CL_0000625/	ENCODE-rE2G predictions for CD8-positive, alpha-beta T cell; Donor: ENCDO412QUR		ENCDO412QUR
SESN2	chr1:28259121-28260198	chr1:28259451-28259452	0.999981537542776	ENCSR037RXN	ENCFF140DPY	CD8-positive, alpha-beta T cell	/biosample-types/primary_cell_CL_0000625/	ENCODE-rE2G predictions for CD8-positive, alpha-beta T cell; Donor: ENCDO412QUR		ENCDO412QUR
MED18	chr1:28328709-28329251	chr1:28329001-28329002	0.999986536370164	ENCSR037RXN	ENCFF140DPY	CD8-positive, alpha-beta T cell	/biosample-types/primary_cell_CL_0000625/	ENCODE-rE2G predictions for CD8-positive, alpha-beta T cell; Donor: ENCDO412QUR		ENCDO412QUR
MED18	chr1:28329587-28330087	chr1:28329001-28329002	0.272849255825962	ENCSR037RXN	ENCFF140DPY	CD8-positive, alpha-beta T cell	/biosample-types/primary_cell_CL_0000625/	ENCODE-rE2G predictions for CD8-positive, alpha-beta T cell; Donor: ENCDO412QUR		ENCDO412QUR
PHACTR4	chr1:28329587-28330087	chr1:28438149-28438150	0.278994852368311	ENCSR037RXN	ENCFF140DPY	CD8-positive, alpha-beta T cell	/biosample-types/primary_cell_CL_0000625/	ENCODE-rE2G predictions for CD8-positive, alpha-beta T cell; Donor: ENCDO412QUR		ENCDO412QUR
PHACTR4	chr1:28359614-28360114	chr1:28438149-28438150	0.401594001092742	ENCSR037RXN	ENCFF140DPY	CD8-positive, alpha-beta T cell	/biosample-types/primary_cell_CL_0000625/	ENCODE-rE2G predictions for CD8-positive, alpha-beta T cell; Donor: ENCDO412QUR		ENCDO412QUR
PHACTR4	chr1:28365875-28366375	chr1:28438149-28438150	0.236620311750705	ENCSR037RXN	ENCFF140DPY	CD8-positive, alpha-beta T cell	/biosample-types/primary_cell_CL_0000625/	ENCODE-rE2G predictions for CD8-positive, alpha-beta T cell; Donor: ENCDO412QUR		ENCDO412QUR
PHACTR4	chr1:28369398-28370710	chr1:28438149-28438150	0.688732118085131	ENCSR037RXN	ENCFF140DPY	CD8-positive, alpha-beta T cell	/biosample-types/primary_cell_CL_0000625/	ENCODE-rE2G predictions for CD8-positive, alpha-beta T cell; Donor: ENCDO412QUR		ENCDO412QUR
PHACTR4	chr1:28415322-28416148	chr1:28438149-28438150	0.252923739529594	ENCSR037RXN	ENCFF140DPY	CD8-positive, alpha-beta T cell	/biosample-types/primary_cell_CL_0000625/	ENCODE-rE2G predictions for CD8-positive, alpha-beta T cell; Donor: ENCDO412QUR		ENCDO412QUR
PHACTR4	chr1:28437899-28438615	chr1:28438149-28438150	0.999996676881037	ENCSR037RXN	ENCFF140DPY	CD8-positive, alpha-beta T cell	/biosample-types/primary_cell_CL_0000625/	ENCODE-rE2G predictions for CD8-positive, alpha-beta T cell; Donor: ENCDO412QUR		ENCDO412QUR
SNHG3	chr1:28505692-28506240	chr1:28505942-28505943	0.999995584021321	ENCSR037RXN	ENCFF140DPY	CD8-positive, alpha-beta T cell	/biosample-types/primary_cell_CL_0000625/	ENCODE-rE2G predictions for CD8-positive, alpha-beta T cell; Donor: ENCDO412QUR		ENCDO412QUR
SNHG3	chr1:28506299-28506799	chr1:28505942-28505943	0.999956032570904	ENCSR037RXN	ENCFF140DPY	CD8-positive, alpha-beta T cell	/biosample-types/primary_cell_CL_0000625/	ENCODE-rE2G predictions for CD8-positive, alpha-beta T cell; Donor: ENCDO412QUR		ENCDO412QUR
RCC1	chr1:28510704-28511455	chr1:28518232-28518233	0.417723685331891	ENCSR037RXN	ENCFF140DPY	CD8-positive, alpha-beta T cell	/biosample-types/primary_cell_CL_0000625/	ENCODE-rE2G predictions for CD8-positive, alpha-beta T cell; Donor: ENCDO412QUR		ENCDO412QUR
SNHG3	chr1:28510704-28511455	chr1:28505942-28505943	0.247867400712007	ENCSR037RXN	ENCFF140DPY	CD8-positive, alpha-beta T cell	/biosample-types/primary_cell_CL_0000625/	ENCODE-rE2G predictions for CD8-positive, alpha-beta T cell; Donor: ENCDO412QUR		ENCDO412QUR
RCC1	chr1:28517029-28517529	chr1:28518232-28518233	0.451433525765274	ENCSR037RXN	ENCFF140DPY	CD8-positive, alpha-beta T cell	/biosample-types/primary_cell_CL_0000625/	ENCODE-rE2G predictions for CD8-positive, alpha-beta T cell; Donor: ENCDO412QUR		ENCDO412QUR
RCC1	chr1:28517734-28518490	chr1:28518232-28518233	0.999993001454372	ENCSR037RXN	ENCFF140DPY	CD8-positive, alpha-beta T cell	/biosample-types/primary_cell_CL_0000625/	ENCODE-rE2G predictions for CD8-positive, alpha-beta T cell; Donor: ENCDO412QUR		ENCDO412QUR
RCC1	chr1:28518580-28519495	chr1:28518232-28518233	0.999972394881588	ENCSR037RXN	ENCFF140DPY	CD8-positive, alpha-beta T cell	/biosample-types/primary_cell_CL_0000625/	ENCODE-rE2G predictions for CD8-positive, alpha-beta T cell; Donor: ENCDO412QUR		ENCDO412QUR
TRNAU1AP	chr1:28552694-28553266	chr1:28553016-28553017	0.99998279618617	ENCSR037RXN	ENCFF140DPY	CD8-positive, alpha-beta T cell	/biosample-types/primary_cell_CL_0000625/	ENCODE-rE2G predictions for CD8-positive, alpha-beta T cell; Donor: ENCDO412QUR		ENCDO412QUR
TRNAU1AP	chr1:28553505-28554005	chr1:28553016-28553017	0.999855394829483	ENCSR037RXN	ENCFF140DPY	CD8-positive, alpha-beta T cell	/biosample-types/primary_cell_CL_0000625/	ENCODE-rE2G predictions for CD8-positive, alpha-beta T cell; Donor: ENCDO412QUR		ENCDO412QUR
PHACTR4	chr1:28581205-28582605	chr1:28438149-28438150	0.206256640884601	ENCSR037RXN	ENCFF140DPY	CD8-positive, alpha-beta T cell	/biosample-types/primary_cell_CL_0000625/	ENCODE-rE2G predictions for CD8-positive, alpha-beta T cell; Donor: ENCDO412QUR		ENCDO412QUR
RAB42	chr1:28581205-28582605	chr1:28592199-28592200	0.946552762726218	ENCSR037RXN	ENCFF140DPY	CD8-positive, alpha-beta T cell	/biosample-types/primary_cell_CL_0000625/	ENCODE-rE2G predictions for CD8-positive, alpha-beta T cell; Donor: ENCDO412QUR		ENCDO412QUR
RAB42	chr1:28590002-28590502	chr1:28592199-28592200	0.394486925705807	ENCSR037RXN	ENCFF140DPY	CD8-positive, alpha-beta T cell	/biosample-types/primary_cell_CL_0000625/	ENCODE-rE2G predictions for CD8-positive, alpha-beta T cell; Donor: ENCDO412QUR		ENCDO412QUR
RAB42	chr1:28591450-28592449	chr1:28592199-28592200	0.999993783330969	ENCSR037RXN	ENCFF140DPY	CD8-positive, alpha-beta T cell	/biosample-types/primary_cell_CL_0000625/	ENCODE-rE2G predictions for CD8-positive, alpha-beta T cell; Donor: ENCDO412QUR		ENCDO412QUR
RAB42	chr1:28592844-28593344	chr1:28592199-28592200	0.405904437361577	ENCSR037RXN	ENCFF140DPY	CD8-positive, alpha-beta T cell	/biosample-types/primary_cell_CL_0000625/	ENCODE-rE2G predictions for CD8-positive, alpha-beta T cell; Donor: ENCDO412QUR		ENCDO412QUR
RAB42	chr1:28602758-28603258	chr1:28592199-28592200	0.252903511847877	ENCSR037RXN	ENCFF140DPY	CD8-positive, alpha-beta T cell	/biosample-types/primary_cell_CL_0000625/	ENCODE-rE2G predictions for CD8-positive, alpha-beta T cell; Donor: ENCDO412QUR		ENCDO412QUR
RAB42	chr1:28604603-28605103	chr1:28592199-28592200	0.20973390018733	ENCSR037RXN	ENCFF140DPY	CD8-positive, alpha-beta T cell	/biosample-types/primary_cell_CL_0000625/	ENCODE-rE2G predictions for CD8-positive, alpha-beta T cell; Donor: ENCDO412QUR		ENCDO412QUR
RAB42	chr1:28642019-28642519	chr1:28592199-28592200	0.25891261396534	ENCSR037RXN	ENCFF140DPY	CD8-positive, alpha-beta T cell	/biosample-types/primary_cell_CL_0000625/	ENCODE-rE2G predictions for CD8-positive, alpha-beta T cell; Donor: ENCDO412QUR		ENCDO412QUR
TAF12	chr1:28642594-28643651	chr1:28643092-28643093	0.999982891716022	ENCSR037RXN	ENCFF140DPY	CD8-positive, alpha-beta T cell	/biosample-types/primary_cell_CL_0000625/	ENCODE-rE2G predictions for CD8-positive, alpha-beta T cell; Donor: ENCDO412QUR		ENCDO412QUR
GMEB1	chr1:28648245-28649178	chr1:28668727-28668728	0.949703800128555	ENCSR037RXN	ENCFF140DPY	CD8-positive, alpha-beta T cell	/biosample-types/primary_cell_CL_0000625/	ENCODE-rE2G predictions for CD8-positive, alpha-beta T cell; Donor: ENCDO412QUR		ENCDO412QUR
PHACTR4	chr1:28648245-28649178	chr1:28438149-28438150	0.312806132822366	ENCSR037RXN	ENCFF140DPY	CD8-positive, alpha-beta T cell	/biosample-types/primary_cell_CL_0000625/	ENCODE-rE2G predictions for CD8-positive, alpha-beta T cell; Donor: ENCDO412QUR		ENCDO412QUR
RAB42	chr1:28648245-28649178	chr1:28592199-28592200	0.848228181219655	ENCSR037RXN	ENCFF140DPY	CD8-positive, alpha-beta T cell	/biosample-types/primary_cell_CL_0000625/	ENCODE-rE2G predictions for CD8-positive, alpha-beta T cell; Donor: ENCDO412QUR		ENCDO412QUR
RCC1	chr1:28648245-28649178	chr1:28518232-28518233	0.264996304105388	ENCSR037RXN	ENCFF140DPY	CD8-positive, alpha-beta T cell	/biosample-types/primary_cell_CL_0000625/	ENCODE-rE2G predictions for CD8-positive, alpha-beta T cell; Donor: ENCDO412QUR		ENCDO412QUR
TAF12	chr1:28648245-28649178	chr1:28643092-28643093	0.903159231395258	ENCSR037RXN	ENCFF140DPY	CD8-positive, alpha-beta T cell	/biosample-types/primary_cell_CL_0000625/	ENCODE-rE2G predictions for CD8-positive, alpha-beta T cell; Donor: ENCDO412QUR		ENCDO412QUR
TMEM200B	chr1:28648245-28649178	chr1:29123909-29123910	0.308412012359326	ENCSR037RXN	ENCFF140DPY	CD8-positive, alpha-beta T cell	/biosample-types/primary_cell_CL_0000625/	ENCODE-rE2G predictions for CD8-positive, alpha-beta T cell; Donor: ENCDO412QUR		ENCDO412QUR
YTHDF2	chr1:28648245-28649178	chr1:28736623-28736624	0.343094893421175	ENCSR037RXN	ENCFF140DPY	CD8-positive, alpha-beta T cell	/biosample-types/primary_cell_CL_0000625/	ENCODE-rE2G predictions for CD8-positive, alpha-beta T cell; Donor: ENCDO412QUR		ENCDO412QUR
GMEB1	chr1:28668102-28670181	chr1:28668727-28668728	0.999965464318433	ENCSR037RXN	ENCFF140DPY	CD8-positive, alpha-beta T cell	/biosample-types/primary_cell_CL_0000625/	ENCODE-rE2G predictions for CD8-positive, alpha-beta T cell; Donor: ENCDO412QUR		ENCDO412QUR
YTHDF2	chr1:28736373-28738328	chr1:28736623-28736624	0.999730079362736	ENCSR037RXN	ENCFF140DPY	CD8-positive, alpha-beta T cell	/biosample-types/primary_cell_CL_0000625/	ENCODE-rE2G predictions for CD8-positive, alpha-beta T cell; Donor: ENCDO412QUR		ENCDO412QUR
EPB41	chr1:28877111-28877611	chr1:28887090-28887091	0.666328153826252	ENCSR037RXN	ENCFF140DPY	CD8-positive, alpha-beta T cell	/biosample-types/primary_cell_CL_0000625/	ENCODE-rE2G predictions for CD8-positive, alpha-beta T cell; Donor: ENCDO412QUR		ENCDO412QUR
TMEM200B	chr1:28877111-28877611	chr1:29123909-29123910	0.319006811529985	ENCSR037RXN	ENCFF140DPY	CD8-positive, alpha-beta T cell	/biosample-types/primary_cell_CL_0000625/	ENCODE-rE2G predictions for CD8-positive, alpha-beta T cell; Donor: ENCDO412QUR		ENCDO412QUR
EPB41	chr1:28881987-28882487	chr1:28887090-28887091	0.853080490383086	ENCSR037RXN	ENCFF140DPY	CD8-positive, alpha-beta T cell	/biosample-types/primary_cell_CL_0000625/	ENCODE-rE2G predictions for CD8-positive, alpha-beta T cell; Donor: ENCDO412QUR		ENCDO412QUR
TMEM200B	chr1:28881987-28882487	chr1:29123909-29123910	0.378196079265297	ENCSR037RXN	ENCFF140DPY	CD8-positive, alpha-beta T cell	/biosample-types/primary_cell_CL_0000625/	ENCODE-rE2G predictions for CD8-positive, alpha-beta T cell; Donor: ENCDO412QUR		ENCDO412QUR
EPB41	chr1:28884932-28885432	chr1:28887090-28887091	0.950637180416704	ENCSR037RXN	ENCFF140DPY	CD8-positive, alpha-beta T cell	/biosample-types/primary_cell_CL_0000625/	ENCODE-rE2G predictions for CD8-positive, alpha-beta T cell; Donor: ENCDO412QUR		ENCDO412QUR
TMEM200B	chr1:28884932-28885432	chr1:29123909-29123910	0.437925838146192	ENCSR037RXN	ENCFF140DPY	CD8-positive, alpha-beta T cell	/biosample-types/primary_cell_CL_0000625/	ENCODE-rE2G predictions for CD8-positive, alpha-beta T cell; Donor: ENCDO412QUR		ENCDO412QUR
EPB41	chr1:28886424-28887340	chr1:28887090-28887091	0.999988925327471	ENCSR037RXN	ENCFF140DPY	CD8-positive, alpha-beta T cell	/biosample-types/primary_cell_CL_0000625/	ENCODE-rE2G predictions for CD8-positive, alpha-beta T cell; Donor: ENCDO412QUR		ENCDO412QUR
EPB41	chr1:28887594-28888094	chr1:28887090-28887091	0.804073265235938	ENCSR037RXN	ENCFF140DPY	CD8-positive, alpha-beta T cell	/biosample-types/primary_cell_CL_0000625/	ENCODE-rE2G predictions for CD8-positive, alpha-beta T cell; Donor: ENCDO412QUR		ENCDO412QUR
TMEM200B	chr1:28887594-28888094	chr1:29123909-29123910	0.290821686484257	ENCSR037RXN	ENCFF140DPY	CD8-positive, alpha-beta T cell	/biosample-types/primary_cell_CL_0000625/	ENCODE-rE2G predictions for CD8-positive, alpha-beta T cell; Donor: ENCDO412QUR		ENCDO412QUR
TMEM200B	chr1:28913546-28914046	chr1:29123909-29123910	0.207631985439138	ENCSR037RXN	ENCFF140DPY	CD8-positive, alpha-beta T cell	/biosample-types/primary_cell_CL_0000625/	ENCODE-rE2G predictions for CD8-positive, alpha-beta T cell; Donor: ENCDO412QUR		ENCDO412QUR
EPB41	chr1:28914179-28914679	chr1:28887090-28887091	0.481012498104862	ENCSR037RXN	ENCFF140DPY	CD8-positive, alpha-beta T cell	/biosample-types/primary_cell_CL_0000625/	ENCODE-rE2G predictions for CD8-positive, alpha-beta T cell; Donor: ENCDO412QUR		ENCDO412QUR
TMEM200B	chr1:28914179-28914679	chr1:29123909-29123910	0.503235287792853	ENCSR037RXN	ENCFF140DPY	CD8-positive, alpha-beta T cell	/biosample-types/primary_cell_CL_0000625/	ENCODE-rE2G predictions for CD8-positive, alpha-beta T cell; Donor: ENCDO412QUR		ENCDO412QUR
EPB41	chr1:28914687-28915793	chr1:28887090-28887091	0.384923145895467	ENCSR037RXN	ENCFF140DPY	CD8-positive, alpha-beta T cell	/biosample-types/primary_cell_CL_0000625/	ENCODE-rE2G predictions for CD8-positive, alpha-beta T cell; Donor: ENCDO412QUR		ENCDO412QUR
TMEM200B	chr1:28914687-28915793	chr1:29123909-29123910	0.433397512269322	ENCSR037RXN	ENCFF140DPY	CD8-positive, alpha-beta T cell	/biosample-types/primary_cell_CL_0000625/	ENCODE-rE2G predictions for CD8-positive, alpha-beta T cell; Donor: ENCDO412QUR		ENCDO412QUR
EPB41	chr1:28926396-28927288	chr1:28887090-28887091	0.348348581919143	ENCSR037RXN	ENCFF140DPY	CD8-positive, alpha-beta T cell	/biosample-types/primary_cell_CL_0000625/	ENCODE-rE2G predictions for CD8-positive, alpha-beta T cell; Donor: ENCDO412QUR		ENCDO412QUR
TMEM200B	chr1:28926396-28927288	chr1:29123909-29123910	0.412588144262798	ENCSR037RXN	ENCFF140DPY	CD8-positive, alpha-beta T cell	/biosample-types/primary_cell_CL_0000625/	ENCODE-rE2G predictions for CD8-positive, alpha-beta T cell; Donor: ENCDO412QUR		ENCDO412QUR
TMEM200B	chr1:28928130-28929257	chr1:29123909-29123910	0.2612368552309	ENCSR037RXN	ENCFF140DPY	CD8-positive, alpha-beta T cell	/biosample-types/primary_cell_CL_0000625/	ENCODE-rE2G predictions for CD8-positive, alpha-beta T cell; Donor: ENCDO412QUR		ENCDO412QUR
TMEM200B	chr1:29120905-29121643	chr1:29123909-29123910	0.806865030109713	ENCSR037RXN	ENCFF140DPY	CD8-positive, alpha-beta T cell	/biosample-types/primary_cell_CL_0000625/	ENCODE-rE2G predictions for CD8-positive, alpha-beta T cell; Donor: ENCDO412QUR		ENCDO412QUR
TMEM200B	chr1:29123251-29124582	chr1:29123909-29123910	0.9999994615452	ENCSR037RXN	ENCFF140DPY	CD8-positive, alpha-beta T cell	/biosample-types/primary_cell_CL_0000625/	ENCODE-rE2G predictions for CD8-positive, alpha-beta T cell; Donor: ENCDO412QUR		ENCDO412QUR
SRSF4	chr1:29180852-29182375	chr1:29182125-29182126	0.999778704114341	ENCSR037RXN	ENCFF140DPY	CD8-positive, alpha-beta T cell	/biosample-types/primary_cell_CL_0000625/	ENCODE-rE2G predictions for CD8-positive, alpha-beta T cell; Donor: ENCDO412QUR		ENCDO412QUR
TMEM200B	chr1:29202584-29203555	chr1:29123909-29123910	0.412641303186243	ENCSR037RXN	ENCFF140DPY	CD8-positive, alpha-beta T cell	/biosample-types/primary_cell_CL_0000625/	ENCODE-rE2G predictions for CD8-positive, alpha-beta T cell; Donor: ENCDO412QUR		ENCDO412QUR
MECR	chr1:29229889-29231613	chr1:29230958-29230959	0.999944037993804	ENCSR037RXN	ENCFF140DPY	CD8-positive, alpha-beta T cell	/biosample-types/primary_cell_CL_0000625/	ENCODE-rE2G predictions for CD8-positive, alpha-beta T cell; Donor: ENCDO412QUR		ENCDO412QUR
PTPRU	chr1:29235801-29237848	chr1:29236515-29236516	0.999989165242468	ENCSR037RXN	ENCFF140DPY	CD8-positive, alpha-beta T cell	/biosample-types/primary_cell_CL_0000625/	ENCODE-rE2G predictions for CD8-positive, alpha-beta T cell; Donor: ENCDO412QUR		ENCDO412QUR
PTPRU	chr1:29237906-29238406	chr1:29236515-29236516	0.670725956817906	ENCSR037RXN	ENCFF140DPY	CD8-positive, alpha-beta T cell	/biosample-types/primary_cell_CL_0000625/	ENCODE-rE2G predictions for CD8-positive, alpha-beta T cell; Donor: ENCDO412QUR		ENCDO412QUR
LINC01648	chr1:30036942-30037862	chr1:30037612-30037613	0.999996233871448	ENCSR037RXN	ENCFF140DPY	CD8-positive, alpha-beta T cell	/biosample-types/primary_cell_CL_0000625/	ENCODE-rE2G predictions for CD8-positive, alpha-beta T cell; Donor: ENCDO412QUR		ENCDO412QUR
LINC01648	chr1:30041289-30041789	chr1:30037612-30037613	0.723418370978652	ENCSR037RXN	ENCFF140DPY	CD8-positive, alpha-beta T cell	/biosample-types/primary_cell_CL_0000625/	ENCODE-rE2G predictions for CD8-positive, alpha-beta T cell; Donor: ENCDO412QUR		ENCDO412QUR
LINC01648	chr1:30191089-30191872	chr1:30037612-30037613	0.382422267605622	ENCSR037RXN	ENCFF140DPY	CD8-positive, alpha-beta T cell	/biosample-types/primary_cell_CL_0000625/	ENCODE-rE2G predictions for CD8-positive, alpha-beta T cell; Donor: ENCDO412QUR		ENCDO412QUR
LINC01648	chr1:30380062-30380823	chr1:30037612-30037613	0.224841832659942	ENCSR037RXN	ENCFF140DPY	CD8-positive, alpha-beta T cell	/biosample-types/primary_cell_CL_0000625/	ENCODE-rE2G predictions for CD8-positive, alpha-beta T cell; Donor: ENCDO412QUR		ENCDO412QUR
LAPTM5	chr1:30717970-30718470	chr1:30757836-30757837	0.662146587358997	ENCSR037RXN	ENCFF140DPY	CD8-positive, alpha-beta T cell	/biosample-types/primary_cell_CL_0000625/	ENCODE-rE2G predictions for CD8-positive, alpha-beta T cell; Donor: ENCDO412QUR		ENCDO412QUR
LINC01648	chr1:30717970-30718470	chr1:30037612-30037613	0.585352328610828	ENCSR037RXN	ENCFF140DPY	CD8-positive, alpha-beta T cell	/biosample-types/primary_cell_CL_0000625/	ENCODE-rE2G predictions for CD8-positive, alpha-beta T cell; Donor: ENCDO412QUR		ENCDO412QUR
MATN1	chr1:30717970-30718470	chr1:30723585-30723586	0.985996973905054	ENCSR037RXN	ENCFF140DPY	CD8-positive, alpha-beta T cell	/biosample-types/primary_cell_CL_0000625/	ENCODE-rE2G predictions for CD8-positive, alpha-beta T cell; Donor: ENCDO412QUR		ENCDO412QUR
PTPRU	chr1:30717970-30718470	chr1:29236515-29236516	0.2755274232571	ENCSR037RXN	ENCFF140DPY	CD8-positive, alpha-beta T cell	/biosample-types/primary_cell_CL_0000625/	ENCODE-rE2G predictions for CD8-positive, alpha-beta T cell; Donor: ENCDO412QUR		ENCDO412QUR
SDC3	chr1:30717970-30718470	chr1:30908633-30908634	0.764846359055434	ENCSR037RXN	ENCFF140DPY	CD8-positive, alpha-beta T cell	/biosample-types/primary_cell_CL_0000625/	ENCODE-rE2G predictions for CD8-positive, alpha-beta T cell; Donor: ENCDO412QUR		ENCDO412QUR
FABP3	chr1:30718482-30719641	chr1:31373288-31373289	0.241884654821991	ENCSR037RXN	ENCFF140DPY	CD8-positive, alpha-beta T cell	/biosample-types/primary_cell_CL_0000625/	ENCODE-rE2G predictions for CD8-positive, alpha-beta T cell; Donor: ENCDO412QUR		ENCDO412QUR
LAPTM5	chr1:30718482-30719641	chr1:30757836-30757837	0.847100326706911	ENCSR037RXN	ENCFF140DPY	CD8-positive, alpha-beta T cell	/biosample-types/primary_cell_CL_0000625/	ENCODE-rE2G predictions for CD8-positive, alpha-beta T cell; Donor: ENCDO412QUR		ENCDO412QUR
LINC01648	chr1:30718482-30719641	chr1:30037612-30037613	0.617467384127424	ENCSR037RXN	ENCFF140DPY	CD8-positive, alpha-beta T cell	/biosample-types/primary_cell_CL_0000625/	ENCODE-rE2G predictions for CD8-positive, alpha-beta T cell; Donor: ENCDO412QUR		ENCDO412QUR
MATN1	chr1:30718482-30719641	chr1:30723585-30723586	0.994522874424512	ENCSR037RXN	ENCFF140DPY	CD8-positive, alpha-beta T cell	/biosample-types/primary_cell_CL_0000625/	ENCODE-rE2G predictions for CD8-positive, alpha-beta T cell; Donor: ENCDO412QUR		ENCDO412QUR
PTPRU	chr1:30718482-30719641	chr1:29236515-29236516	0.454841560538256	ENCSR037RXN	ENCFF140DPY	CD8-positive, alpha-beta T cell	/biosample-types/primary_cell_CL_0000625/	ENCODE-rE2G predictions for CD8-positive, alpha-beta T cell; Donor: ENCDO412QUR		ENCDO412QUR
PUM1	chr1:30718482-30719641	chr1:31065717-31065718	0.221642451996564	ENCSR037RXN	ENCFF140DPY	CD8-positive, alpha-beta T cell	/biosample-types/primary_cell_CL_0000625/	ENCODE-rE2G predictions for CD8-positive, alpha-beta T cell; Donor: ENCDO412QUR		ENCDO412QUR
SDC3	chr1:30718482-30719641	chr1:30908633-30908634	0.905856090897151	ENCSR037RXN	ENCFF140DPY	CD8-positive, alpha-beta T cell	/biosample-types/primary_cell_CL_0000625/	ENCODE-rE2G predictions for CD8-positive, alpha-beta T cell; Donor: ENCDO412QUR		ENCDO412QUR
MATN1	chr1:30723335-30723835	chr1:30723585-30723586	0.99999999808236	ENCSR037RXN	ENCFF140DPY	CD8-positive, alpha-beta T cell	/biosample-types/primary_cell_CL_0000625/	ENCODE-rE2G predictions for CD8-positive, alpha-beta T cell; Donor: ENCDO412QUR		ENCDO412QUR
MATN1	chr1:30731542-30732042	chr1:30723585-30723586	0.285226513161799	ENCSR037RXN	ENCFF140DPY	CD8-positive, alpha-beta T cell	/biosample-types/primary_cell_CL_0000625/	ENCODE-rE2G predictions for CD8-positive, alpha-beta T cell; Donor: ENCDO412QUR		ENCDO412QUR
LAPTM5	chr1:30732352-30733343	chr1:30757836-30757837	0.301545768588171	ENCSR037RXN	ENCFF140DPY	CD8-positive, alpha-beta T cell	/biosample-types/primary_cell_CL_0000625/	ENCODE-rE2G predictions for CD8-positive, alpha-beta T cell; Donor: ENCDO412QUR		ENCDO412QUR
MATN1	chr1:30732352-30733343	chr1:30723585-30723586	0.576311191904365	ENCSR037RXN	ENCFF140DPY	CD8-positive, alpha-beta T cell	/biosample-types/primary_cell_CL_0000625/	ENCODE-rE2G predictions for CD8-positive, alpha-beta T cell; Donor: ENCDO412QUR		ENCDO412QUR
SDC3	chr1:30732352-30733343	chr1:30908633-30908634	0.206478433939142	ENCSR037RXN	ENCFF140DPY	CD8-positive, alpha-beta T cell	/biosample-types/primary_cell_CL_0000625/	ENCODE-rE2G predictions for CD8-positive, alpha-beta T cell; Donor: ENCDO412QUR		ENCDO412QUR
MATN1	chr1:30736882-30737382	chr1:30723585-30723586	0.283756447792713	ENCSR037RXN	ENCFF140DPY	CD8-positive, alpha-beta T cell	/biosample-types/primary_cell_CL_0000625/	ENCODE-rE2G predictions for CD8-positive, alpha-beta T cell; Donor: ENCDO412QUR		ENCDO412QUR
MATN1	chr1:30737980-30738480	chr1:30723585-30723586	0.327907156787945	ENCSR037RXN	ENCFF140DPY	CD8-positive, alpha-beta T cell	/biosample-types/primary_cell_CL_0000625/	ENCODE-rE2G predictions for CD8-positive, alpha-beta T cell; Donor: ENCDO412QUR		ENCDO412QUR
MATN1	chr1:30738595-30739095	chr1:30723585-30723586	0.40407868689993	ENCSR037RXN	ENCFF140DPY	CD8-positive, alpha-beta T cell	/biosample-types/primary_cell_CL_0000625/	ENCODE-rE2G predictions for CD8-positive, alpha-beta T cell; Donor: ENCDO412QUR		ENCDO412QUR
LAPTM5	chr1:30743642-30744768	chr1:30757836-30757837	0.874933513415053	ENCSR037RXN	ENCFF140DPY	CD8-positive, alpha-beta T cell	/biosample-types/primary_cell_CL_0000625/	ENCODE-rE2G predictions for CD8-positive, alpha-beta T cell; Donor: ENCDO412QUR		ENCDO412QUR
MATN1	chr1:30743642-30744768	chr1:30723585-30723586	0.877184538961491	ENCSR037RXN	ENCFF140DPY	CD8-positive, alpha-beta T cell	/biosample-types/primary_cell_CL_0000625/	ENCODE-rE2G predictions for CD8-positive, alpha-beta T cell; Donor: ENCDO412QUR		ENCDO412QUR
SDC3	chr1:30743642-30744768	chr1:30908633-30908634	0.4972802490005	ENCSR037RXN	ENCFF140DPY	CD8-positive, alpha-beta T cell	/biosample-types/primary_cell_CL_0000625/	ENCODE-rE2G predictions for CD8-positive, alpha-beta T cell; Donor: ENCDO412QUR		ENCDO412QUR
LAPTM5	chr1:30749718-30750218	chr1:30757836-30757837	0.826346554155243	ENCSR037RXN	ENCFF140DPY	CD8-positive, alpha-beta T cell	/biosample-types/primary_cell_CL_0000625/	ENCODE-rE2G predictions for CD8-positive, alpha-beta T cell; Donor: ENCDO412QUR		ENCDO412QUR
MATN1	chr1:30749718-30750218	chr1:30723585-30723586	0.712104151265992	ENCSR037RXN	ENCFF140DPY	CD8-positive, alpha-beta T cell	/biosample-types/primary_cell_CL_0000625/	ENCODE-rE2G predictions for CD8-positive, alpha-beta T cell; Donor: ENCDO412QUR		ENCDO412QUR
SDC3	chr1:30749718-30750218	chr1:30908633-30908634	0.359943484411194	ENCSR037RXN	ENCFF140DPY	CD8-positive, alpha-beta T cell	/biosample-types/primary_cell_CL_0000625/	ENCODE-rE2G predictions for CD8-positive, alpha-beta T cell; Donor: ENCDO412QUR		ENCDO412QUR
LAPTM5	chr1:30753402-30753902	chr1:30757836-30757837	0.697291265362589	ENCSR037RXN	ENCFF140DPY	CD8-positive, alpha-beta T cell	/biosample-types/primary_cell_CL_0000625/	ENCODE-rE2G predictions for CD8-positive, alpha-beta T cell; Donor: ENCDO412QUR		ENCDO412QUR
MATN1	chr1:30753402-30753902	chr1:30723585-30723586	0.453869147625708	ENCSR037RXN	ENCFF140DPY	CD8-positive, alpha-beta T cell	/biosample-types/primary_cell_CL_0000625/	ENCODE-rE2G predictions for CD8-positive, alpha-beta T cell; Donor: ENCDO412QUR		ENCDO412QUR
LAPTM5	chr1:30756528-30757281	chr1:30757836-30757837	0.986894838269096	ENCSR037RXN	ENCFF140DPY	CD8-positive, alpha-beta T cell	/biosample-types/primary_cell_CL_0000625/	ENCODE-rE2G predictions for CD8-positive, alpha-beta T cell; Donor: ENCDO412QUR		ENCDO412QUR
MATN1	chr1:30756528-30757281	chr1:30723585-30723586	0.829092302948601	ENCSR037RXN	ENCFF140DPY	CD8-positive, alpha-beta T cell	/biosample-types/primary_cell_CL_0000625/	ENCODE-rE2G predictions for CD8-positive, alpha-beta T cell; Donor: ENCDO412QUR		ENCDO412QUR
SDC3	chr1:30756528-30757281	chr1:30908633-30908634	0.541054265658012	ENCSR037RXN	ENCFF140DPY	CD8-positive, alpha-beta T cell	/biosample-types/primary_cell_CL_0000625/	ENCODE-rE2G predictions for CD8-positive, alpha-beta T cell; Donor: ENCDO412QUR		ENCDO412QUR
LAPTM5	chr1:30757289-30758086	chr1:30757836-30757837	0.999994113266212	ENCSR037RXN	ENCFF140DPY	CD8-positive, alpha-beta T cell	/biosample-types/primary_cell_CL_0000625/	ENCODE-rE2G predictions for CD8-positive, alpha-beta T cell; Donor: ENCDO412QUR		ENCDO412QUR
LAPTM5	chr1:30759631-30760131	chr1:30757836-30757837	0.917812311485173	ENCSR037RXN	ENCFF140DPY	CD8-positive, alpha-beta T cell	/biosample-types/primary_cell_CL_0000625/	ENCODE-rE2G predictions for CD8-positive, alpha-beta T cell; Donor: ENCDO412QUR		ENCDO412QUR
MATN1	chr1:30759631-30760131	chr1:30723585-30723586	0.473351880203031	ENCSR037RXN	ENCFF140DPY	CD8-positive, alpha-beta T cell	/biosample-types/primary_cell_CL_0000625/	ENCODE-rE2G predictions for CD8-positive, alpha-beta T cell; Donor: ENCDO412QUR		ENCDO412QUR
SDC3	chr1:30759631-30760131	chr1:30908633-30908634	0.516699147846706	ENCSR037RXN	ENCFF140DPY	CD8-positive, alpha-beta T cell	/biosample-types/primary_cell_CL_0000625/	ENCODE-rE2G predictions for CD8-positive, alpha-beta T cell; Donor: ENCDO412QUR		ENCDO412QUR
LAPTM5	chr1:30760846-30761346	chr1:30757836-30757837	0.650776802243055	ENCSR037RXN	ENCFF140DPY	CD8-positive, alpha-beta T cell	/biosample-types/primary_cell_CL_0000625/	ENCODE-rE2G predictions for CD8-positive, alpha-beta T cell; Donor: ENCDO412QUR		ENCDO412QUR
MATN1	chr1:30760846-30761346	chr1:30723585-30723586	0.257579630819405	ENCSR037RXN	ENCFF140DPY	CD8-positive, alpha-beta T cell	/biosample-types/primary_cell_CL_0000625/	ENCODE-rE2G predictions for CD8-positive, alpha-beta T cell; Donor: ENCDO412QUR		ENCDO412QUR
SDC3	chr1:30760846-30761346	chr1:30908633-30908634	0.307357491701906	ENCSR037RXN	ENCFF140DPY	CD8-positive, alpha-beta T cell	/biosample-types/primary_cell_CL_0000625/	ENCODE-rE2G predictions for CD8-positive, alpha-beta T cell; Donor: ENCDO412QUR		ENCDO412QUR
LAPTM5	chr1:30765631-30766131	chr1:30757836-30757837	0.277199060825646	ENCSR037RXN	ENCFF140DPY	CD8-positive, alpha-beta T cell	/biosample-types/primary_cell_CL_0000625/	ENCODE-rE2G predictions for CD8-positive, alpha-beta T cell; Donor: ENCDO412QUR		ENCDO412QUR
SDC3	chr1:30765631-30766131	chr1:30908633-30908634	0.248558242679547	ENCSR037RXN	ENCFF140DPY	CD8-positive, alpha-beta T cell	/biosample-types/primary_cell_CL_0000625/	ENCODE-rE2G predictions for CD8-positive, alpha-beta T cell; Donor: ENCDO412QUR		ENCDO412QUR
LAPTM5	chr1:30779523-30780023	chr1:30757836-30757837	0.813222095971137	ENCSR037RXN	ENCFF140DPY	CD8-positive, alpha-beta T cell	/biosample-types/primary_cell_CL_0000625/	ENCODE-rE2G predictions for CD8-positive, alpha-beta T cell; Donor: ENCDO412QUR		ENCDO412QUR
MATN1	chr1:30779523-30780023	chr1:30723585-30723586	0.88721300565972	ENCSR037RXN	ENCFF140DPY	CD8-positive, alpha-beta T cell	/biosample-types/primary_cell_CL_0000625/	ENCODE-rE2G predictions for CD8-positive, alpha-beta T cell; Donor: ENCDO412QUR		ENCDO412QUR
SDC3	chr1:30779523-30780023	chr1:30908633-30908634	0.844056387759689	ENCSR037RXN	ENCFF140DPY	CD8-positive, alpha-beta T cell	/biosample-types/primary_cell_CL_0000625/	ENCODE-rE2G predictions for CD8-positive, alpha-beta T cell; Donor: ENCDO412QUR		ENCDO412QUR
LAPTM5	chr1:30782283-30782783	chr1:30757836-30757837	0.363455906459819	ENCSR037RXN	ENCFF140DPY	CD8-positive, alpha-beta T cell	/biosample-types/primary_cell_CL_0000625/	ENCODE-rE2G predictions for CD8-positive, alpha-beta T cell; Donor: ENCDO412QUR		ENCDO412QUR
MATN1	chr1:30782283-30782783	chr1:30723585-30723586	0.405506250699176	ENCSR037RXN	ENCFF140DPY	CD8-positive, alpha-beta T cell	/biosample-types/primary_cell_CL_0000625/	ENCODE-rE2G predictions for CD8-positive, alpha-beta T cell; Donor: ENCDO412QUR		ENCDO412QUR
SDC3	chr1:30782283-30782783	chr1:30908633-30908634	0.600607387693518	ENCSR037RXN	ENCFF140DPY	CD8-positive, alpha-beta T cell	/biosample-types/primary_cell_CL_0000625/	ENCODE-rE2G predictions for CD8-positive, alpha-beta T cell; Donor: ENCDO412QUR		ENCDO412QUR
SDC3	chr1:30790594-30791259	chr1:30908633-30908634	0.216911533681552	ENCSR037RXN	ENCFF140DPY	CD8-positive, alpha-beta T cell	/biosample-types/primary_cell_CL_0000625/	ENCODE-rE2G predictions for CD8-positive, alpha-beta T cell; Donor: ENCDO412QUR		ENCDO412QUR
LAPTM5	chr1:30801266-30802160	chr1:30757836-30757837	0.250336855746454	ENCSR037RXN	ENCFF140DPY	CD8-positive, alpha-beta T cell	/biosample-types/primary_cell_CL_0000625/	ENCODE-rE2G predictions for CD8-positive, alpha-beta T cell; Donor: ENCDO412QUR		ENCDO412QUR
MATN1	chr1:30801266-30802160	chr1:30723585-30723586	0.283814448598109	ENCSR037RXN	ENCFF140DPY	CD8-positive, alpha-beta T cell	/biosample-types/primary_cell_CL_0000625/	ENCODE-rE2G predictions for CD8-positive, alpha-beta T cell; Donor: ENCDO412QUR		ENCDO412QUR
SDC3	chr1:30801266-30802160	chr1:30908633-30908634	0.837828271629463	ENCSR037RXN	ENCFF140DPY	CD8-positive, alpha-beta T cell	/biosample-types/primary_cell_CL_0000625/	ENCODE-rE2G predictions for CD8-positive, alpha-beta T cell; Donor: ENCDO412QUR		ENCDO412QUR
SDC3	chr1:30824243-30824743	chr1:30908633-30908634	0.28860249990671	ENCSR037RXN	ENCFF140DPY	CD8-positive, alpha-beta T cell	/biosample-types/primary_cell_CL_0000625/	ENCODE-rE2G predictions for CD8-positive, alpha-beta T cell; Donor: ENCDO412QUR		ENCDO412QUR
SDC3	chr1:30854036-30854536	chr1:30908633-30908634	0.232612384917807	ENCSR037RXN	ENCFF140DPY	CD8-positive, alpha-beta T cell	/biosample-types/primary_cell_CL_0000625/	ENCODE-rE2G predictions for CD8-positive, alpha-beta T cell; Donor: ENCDO412QUR		ENCDO412QUR
SDC3	chr1:30908383-30908883	chr1:30908633-30908634	0.999999997484816	ENCSR037RXN	ENCFF140DPY	CD8-positive, alpha-beta T cell	/biosample-types/primary_cell_CL_0000625/	ENCODE-rE2G predictions for CD8-positive, alpha-beta T cell; Donor: ENCDO412QUR		ENCDO412QUR
SDC3	chr1:30908903-30909701	chr1:30908633-30908634	0.999990950814144	ENCSR037RXN	ENCFF140DPY	CD8-positive, alpha-beta T cell	/biosample-types/primary_cell_CL_0000625/	ENCODE-rE2G predictions for CD8-positive, alpha-beta T cell; Donor: ENCDO412QUR		ENCDO412QUR
SDC3	chr1:30911068-30911790	chr1:30908633-30908634	0.914295517284481	ENCSR037RXN	ENCFF140DPY	CD8-positive, alpha-beta T cell	/biosample-types/primary_cell_CL_0000625/	ENCODE-rE2G predictions for CD8-positive, alpha-beta T cell; Donor: ENCDO412QUR		ENCDO412QUR
SDC3	chr1:30928950-30929824	chr1:30908633-30908634	0.482124378305438	ENCSR037RXN	ENCFF140DPY	CD8-positive, alpha-beta T cell	/biosample-types/primary_cell_CL_0000625/	ENCODE-rE2G predictions for CD8-positive, alpha-beta T cell; Donor: ENCDO412QUR		ENCDO412QUR
SDC3	chr1:30963010-30963930	chr1:30908633-30908634	0.262384122898514	ENCSR037RXN	ENCFF140DPY	CD8-positive, alpha-beta T cell	/biosample-types/primary_cell_CL_0000625/	ENCODE-rE2G predictions for CD8-positive, alpha-beta T cell; Donor: ENCDO412QUR		ENCDO412QUR
SDC3	chr1:30967609-30968109	chr1:30908633-30908634	0.208454228914922	ENCSR037RXN	ENCFF140DPY	CD8-positive, alpha-beta T cell	/biosample-types/primary_cell_CL_0000625/	ENCODE-rE2G predictions for CD8-positive, alpha-beta T cell; Donor: ENCDO412QUR		ENCDO412QUR
SDC3	chr1:30971296-30971796	chr1:30908633-30908634	0.217705327275083	ENCSR037RXN	ENCFF140DPY	CD8-positive, alpha-beta T cell	/biosample-types/primary_cell_CL_0000625/	ENCODE-rE2G predictions for CD8-positive, alpha-beta T cell; Donor: ENCDO412QUR		ENCDO412QUR
SDC3	chr1:30976099-30976599	chr1:30908633-30908634	0.235374287695504	ENCSR037RXN	ENCFF140DPY	CD8-positive, alpha-beta T cell	/biosample-types/primary_cell_CL_0000625/	ENCODE-rE2G predictions for CD8-positive, alpha-beta T cell; Donor: ENCDO412QUR		ENCDO412QUR
SDC3	chr1:30976769-30977269	chr1:30908633-30908634	0.240849677585838	ENCSR037RXN	ENCFF140DPY	CD8-positive, alpha-beta T cell	/biosample-types/primary_cell_CL_0000625/	ENCODE-rE2G predictions for CD8-positive, alpha-beta T cell; Donor: ENCDO412QUR		ENCDO412QUR
SDC3	chr1:30988529-30989029	chr1:30908633-30908634	0.225066002463928	ENCSR037RXN	ENCFF140DPY	CD8-positive, alpha-beta T cell	/biosample-types/primary_cell_CL_0000625/	ENCODE-rE2G predictions for CD8-positive, alpha-beta T cell; Donor: ENCDO412QUR		ENCDO412QUR
SDC3	chr1:30989468-30989968	chr1:30908633-30908634	0.229643207856694	ENCSR037RXN	ENCFF140DPY	CD8-positive, alpha-beta T cell	/biosample-types/primary_cell_CL_0000625/	ENCODE-rE2G predictions for CD8-positive, alpha-beta T cell; Donor: ENCDO412QUR		ENCDO412QUR
SDC3	chr1:31004102-31004602	chr1:30908633-30908634	0.229351970803475	ENCSR037RXN	ENCFF140DPY	CD8-positive, alpha-beta T cell	/biosample-types/primary_cell_CL_0000625/	ENCODE-rE2G predictions for CD8-positive, alpha-beta T cell; Donor: ENCDO412QUR		ENCDO412QUR
SDC3	chr1:31004838-31005338	chr1:30908633-30908634	0.24061131767448	ENCSR037RXN	ENCFF140DPY	CD8-positive, alpha-beta T cell	/biosample-types/primary_cell_CL_0000625/	ENCODE-rE2G predictions for CD8-positive, alpha-beta T cell; Donor: ENCDO412QUR		ENCDO412QUR
SDC3	chr1:31009992-31010593	chr1:30908633-30908634	0.300993412866394	ENCSR037RXN	ENCFF140DPY	CD8-positive, alpha-beta T cell	/biosample-types/primary_cell_CL_0000625/	ENCODE-rE2G predictions for CD8-positive, alpha-beta T cell; Donor: ENCDO412QUR		ENCDO412QUR
SDC3	chr1:31012831-31013760	chr1:30908633-30908634	0.31340742873093	ENCSR037RXN	ENCFF140DPY	CD8-positive, alpha-beta T cell	/biosample-types/primary_cell_CL_0000625/	ENCODE-rE2G predictions for CD8-positive, alpha-beta T cell; Donor: ENCDO412QUR		ENCDO412QUR
SDC3	chr1:31016671-31017171	chr1:30908633-30908634	0.251522761031213	ENCSR037RXN	ENCFF140DPY	CD8-positive, alpha-beta T cell	/biosample-types/primary_cell_CL_0000625/	ENCODE-rE2G predictions for CD8-positive, alpha-beta T cell; Donor: ENCDO412QUR		ENCDO412QUR
SDC3	chr1:31019241-31019741	chr1:30908633-30908634	0.263244570833879	ENCSR037RXN	ENCFF140DPY	CD8-positive, alpha-beta T cell	/biosample-types/primary_cell_CL_0000625/	ENCODE-rE2G predictions for CD8-positive, alpha-beta T cell; Donor: ENCDO412QUR		ENCDO412QUR
SDC3	chr1:31028505-31029005	chr1:30908633-30908634	0.235190356718438	ENCSR037RXN	ENCFF140DPY	CD8-positive, alpha-beta T cell	/biosample-types/primary_cell_CL_0000625/	ENCODE-rE2G predictions for CD8-positive, alpha-beta T cell; Donor: ENCDO412QUR		ENCDO412QUR
SDC3	chr1:31031453-31031953	chr1:30908633-30908634	0.268049901847812	ENCSR037RXN	ENCFF140DPY	CD8-positive, alpha-beta T cell	/biosample-types/primary_cell_CL_0000625/	ENCODE-rE2G predictions for CD8-positive, alpha-beta T cell; Donor: ENCDO412QUR		ENCDO412QUR
SDC3	chr1:31035727-31036227	chr1:30908633-30908634	0.245529516097604	ENCSR037RXN	ENCFF140DPY	CD8-positive, alpha-beta T cell	/biosample-types/primary_cell_CL_0000625/	ENCODE-rE2G predictions for CD8-positive, alpha-beta T cell; Donor: ENCDO412QUR		ENCDO412QUR
SDC3	chr1:31036358-31037113	chr1:30908633-30908634	0.296085935669814	ENCSR037RXN	ENCFF140DPY	CD8-positive, alpha-beta T cell	/biosample-types/primary_cell_CL_0000625/	ENCODE-rE2G predictions for CD8-positive, alpha-beta T cell; Donor: ENCDO412QUR		ENCDO412QUR
SDC3	chr1:31038553-31039053	chr1:30908633-30908634	0.250558056883101	ENCSR037RXN	ENCFF140DPY	CD8-positive, alpha-beta T cell	/biosample-types/primary_cell_CL_0000625/	ENCODE-rE2G predictions for CD8-positive, alpha-beta T cell; Donor: ENCDO412QUR		ENCDO412QUR
SDC3	chr1:31042434-31042934	chr1:30908633-30908634	0.262240144446505	ENCSR037RXN	ENCFF140DPY	CD8-positive, alpha-beta T cell	/biosample-types/primary_cell_CL_0000625/	ENCODE-rE2G predictions for CD8-positive, alpha-beta T cell; Donor: ENCDO412QUR		ENCDO412QUR
SDC3	chr1:31055483-31055983	chr1:30908633-30908634	0.257115137913823	ENCSR037RXN	ENCFF140DPY	CD8-positive, alpha-beta T cell	/biosample-types/primary_cell_CL_0000625/	ENCODE-rE2G predictions for CD8-positive, alpha-beta T cell; Donor: ENCDO412QUR		ENCDO412QUR
SDC3	chr1:31059050-31059869	chr1:30908633-30908634	0.304151826127993	ENCSR037RXN	ENCFF140DPY	CD8-positive, alpha-beta T cell	/biosample-types/primary_cell_CL_0000625/	ENCODE-rE2G predictions for CD8-positive, alpha-beta T cell; Donor: ENCDO412QUR		ENCDO412QUR
PUM1	chr1:31063554-31064259	chr1:31065717-31065718	0.708140444723909	ENCSR037RXN	ENCFF140DPY	CD8-positive, alpha-beta T cell	/biosample-types/primary_cell_CL_0000625/	ENCODE-rE2G predictions for CD8-positive, alpha-beta T cell; Donor: ENCDO412QUR		ENCDO412QUR
SDC3	chr1:31063554-31064259	chr1:30908633-30908634	0.383774951100109	ENCSR037RXN	ENCFF140DPY	CD8-positive, alpha-beta T cell	/biosample-types/primary_cell_CL_0000625/	ENCODE-rE2G predictions for CD8-positive, alpha-beta T cell; Donor: ENCDO412QUR		ENCDO412QUR
PUM1	chr1:31064776-31066488	chr1:31065717-31065718	0.999990347801603	ENCSR037RXN	ENCFF140DPY	CD8-positive, alpha-beta T cell	/biosample-types/primary_cell_CL_0000625/	ENCODE-rE2G predictions for CD8-positive, alpha-beta T cell; Donor: ENCDO412QUR		ENCDO412QUR
SNRNP40	chr1:31296303-31297231	chr1:31296797-31296798	0.999970585953263	ENCSR037RXN	ENCFF140DPY	CD8-positive, alpha-beta T cell	/biosample-types/primary_cell_CL_0000625/	ENCODE-rE2G predictions for CD8-positive, alpha-beta T cell; Donor: ENCDO412QUR		ENCDO412QUR
ZCCHC17	chr1:31296303-31297231	chr1:31296981-31296982	0.999963345127405	ENCSR037RXN	ENCFF140DPY	CD8-positive, alpha-beta T cell	/biosample-types/primary_cell_CL_0000625/	ENCODE-rE2G predictions for CD8-positive, alpha-beta T cell; Donor: ENCDO412QUR		ENCDO412QUR
FABP3	chr1:31373038-31373902	chr1:31373288-31373289	0.999991309140388	ENCSR037RXN	ENCFF140DPY	CD8-positive, alpha-beta T cell	/biosample-types/primary_cell_CL_0000625/	ENCODE-rE2G predictions for CD8-positive, alpha-beta T cell; Donor: ENCDO412QUR		ENCDO412QUR
FABP3	chr1:31394543-31395245	chr1:31373288-31373289	0.653030983968825	ENCSR037RXN	ENCFF140DPY	CD8-positive, alpha-beta T cell	/biosample-types/primary_cell_CL_0000625/	ENCODE-rE2G predictions for CD8-positive, alpha-beta T cell; Donor: ENCDO412QUR		ENCDO412QUR
SERINC2	chr1:31394543-31395245	chr1:31413812-31413813	0.561472940760755	ENCSR037RXN	ENCFF140DPY	CD8-positive, alpha-beta T cell	/biosample-types/primary_cell_CL_0000625/	ENCODE-rE2G predictions for CD8-positive, alpha-beta T cell; Donor: ENCDO412QUR		ENCDO412QUR
SERINC2	chr1:31412695-31414076	chr1:31413812-31413813	0.999990275612089	ENCSR037RXN	ENCFF140DPY	CD8-positive, alpha-beta T cell	/biosample-types/primary_cell_CL_0000625/	ENCODE-rE2G predictions for CD8-positive, alpha-beta T cell; Donor: ENCDO412QUR		ENCDO412QUR
SERINC2	chr1:31414420-31415315	chr1:31413812-31413813	0.904288104977137	ENCSR037RXN	ENCFF140DPY	CD8-positive, alpha-beta T cell	/biosample-types/primary_cell_CL_0000625/	ENCODE-rE2G predictions for CD8-positive, alpha-beta T cell; Donor: ENCDO412QUR		ENCDO412QUR
FABP3	chr1:31422650-31423150	chr1:31373288-31373289	0.222016204536043	ENCSR037RXN	ENCFF140DPY	CD8-positive, alpha-beta T cell	/biosample-types/primary_cell_CL_0000625/	ENCODE-rE2G predictions for CD8-positive, alpha-beta T cell; Donor: ENCDO412QUR		ENCDO412QUR
SERINC2	chr1:31422650-31423150	chr1:31413812-31413813	0.80312695653726	ENCSR037RXN	ENCFF140DPY	CD8-positive, alpha-beta T cell	/biosample-types/primary_cell_CL_0000625/	ENCODE-rE2G predictions for CD8-positive, alpha-beta T cell; Donor: ENCDO412QUR		ENCDO412QUR
SERINC2	chr1:31423409-31423909	chr1:31413812-31413813	0.403042560481912	ENCSR037RXN	ENCFF140DPY	CD8-positive, alpha-beta T cell	/biosample-types/primary_cell_CL_0000625/	ENCODE-rE2G predictions for CD8-positive, alpha-beta T cell; Donor: ENCDO412QUR		ENCDO412QUR
HCRTR1	chr1:31548828-31549328	chr1:31617699-31617700	0.44414111372878	ENCSR037RXN	ENCFF140DPY	CD8-positive, alpha-beta T cell	/biosample-types/primary_cell_CL_0000625/	ENCODE-rE2G predictions for CD8-positive, alpha-beta T cell; Donor: ENCDO412QUR		ENCDO412QUR
SERINC2	chr1:31548828-31549328	chr1:31413812-31413813	0.232188643784073	ENCSR037RXN	ENCFF140DPY	CD8-positive, alpha-beta T cell	/biosample-types/primary_cell_CL_0000625/	ENCODE-rE2G predictions for CD8-positive, alpha-beta T cell; Donor: ENCDO412QUR		ENCDO412QUR
HCRTR1	chr1:31563990-31564490	chr1:31617699-31617700	0.354969479805136	ENCSR037RXN	ENCFF140DPY	CD8-positive, alpha-beta T cell	/biosample-types/primary_cell_CL_0000625/	ENCODE-rE2G predictions for CD8-positive, alpha-beta T cell; Donor: ENCDO412QUR		ENCDO412QUR
HCRTR1	chr1:31615662-31616979	chr1:31617699-31617700	0.920752750202479	ENCSR037RXN	ENCFF140DPY	CD8-positive, alpha-beta T cell	/biosample-types/primary_cell_CL_0000625/	ENCODE-rE2G predictions for CD8-positive, alpha-beta T cell; Donor: ENCDO412QUR		ENCDO412QUR
HCRTR1	chr1:31617449-31617949	chr1:31617699-31617700	0.999999997098419	ENCSR037RXN	ENCFF140DPY	CD8-positive, alpha-beta T cell	/biosample-types/primary_cell_CL_0000625/	ENCODE-rE2G predictions for CD8-positive, alpha-beta T cell; Donor: ENCDO412QUR		ENCDO412QUR
HCRTR1	chr1:31618289-31618789	chr1:31617699-31617700	0.880290238885708	ENCSR037RXN	ENCFF140DPY	CD8-positive, alpha-beta T cell	/biosample-types/primary_cell_CL_0000625/	ENCODE-rE2G predictions for CD8-positive, alpha-beta T cell; Donor: ENCDO412QUR		ENCDO412QUR
HCRTR1	chr1:31637865-31638365	chr1:31617699-31617700	0.222518366368241	ENCSR037RXN	ENCFF140DPY	CD8-positive, alpha-beta T cell	/biosample-types/primary_cell_CL_0000625/	ENCODE-rE2G predictions for CD8-positive, alpha-beta T cell; Donor: ENCDO412QUR		ENCDO412QUR
PEF1	chr1:31644180-31645487	chr1:31645237-31645238	0.999826934265106	ENCSR037RXN	ENCFF140DPY	CD8-positive, alpha-beta T cell	/biosample-types/primary_cell_CL_0000625/	ENCODE-rE2G predictions for CD8-positive, alpha-beta T cell; Donor: ENCDO412QUR		ENCDO412QUR
ADGRB2	chr1:31663756-31664601	chr1:31764063-31764064	0.246870691165143	ENCSR037RXN	ENCFF140DPY	CD8-positive, alpha-beta T cell	/biosample-types/primary_cell_CL_0000625/	ENCODE-rE2G predictions for CD8-positive, alpha-beta T cell; Donor: ENCDO412QUR		ENCDO412QUR
COL16A1	chr1:31663756-31664601	chr1:31704167-31704168	0.625808309083241	ENCSR037RXN	ENCFF140DPY	CD8-positive, alpha-beta T cell	/biosample-types/primary_cell_CL_0000625/	ENCODE-rE2G predictions for CD8-positive, alpha-beta T cell; Donor: ENCDO412QUR		ENCDO412QUR
HCRTR1	chr1:31663756-31664601	chr1:31617699-31617700	0.335773114891388	ENCSR037RXN	ENCFF140DPY	CD8-positive, alpha-beta T cell	/biosample-types/primary_cell_CL_0000625/	ENCODE-rE2G predictions for CD8-positive, alpha-beta T cell; Donor: ENCDO412QUR		ENCDO412QUR
COL16A1	chr1:31670023-31670523	chr1:31704167-31704168	0.201497114765431	ENCSR037RXN	ENCFF140DPY	CD8-positive, alpha-beta T cell	/biosample-types/primary_cell_CL_0000625/	ENCODE-rE2G predictions for CD8-positive, alpha-beta T cell; Donor: ENCDO412QUR		ENCDO412QUR
COL16A1	chr1:31699208-31699708	chr1:31704167-31704168	0.714528922965465	ENCSR037RXN	ENCFF140DPY	CD8-positive, alpha-beta T cell	/biosample-types/primary_cell_CL_0000625/	ENCODE-rE2G predictions for CD8-positive, alpha-beta T cell; Donor: ENCDO412QUR		ENCDO412QUR
COL16A1	chr1:31703917-31704417	chr1:31704167-31704168	0.99999999757591	ENCSR037RXN	ENCFF140DPY	CD8-positive, alpha-beta T cell	/biosample-types/primary_cell_CL_0000625/	ENCODE-rE2G predictions for CD8-positive, alpha-beta T cell; Donor: ENCDO412QUR		ENCDO412QUR
ADGRB2	chr1:31704885-31705604	chr1:31764063-31764064	0.299659066501529	ENCSR037RXN	ENCFF140DPY	CD8-positive, alpha-beta T cell	/biosample-types/primary_cell_CL_0000625/	ENCODE-rE2G predictions for CD8-positive, alpha-beta T cell; Donor: ENCDO412QUR		ENCDO412QUR
COL16A1	chr1:31704885-31705604	chr1:31704167-31704168	0.954251045853229	ENCSR037RXN	ENCFF140DPY	CD8-positive, alpha-beta T cell	/biosample-types/primary_cell_CL_0000625/	ENCODE-rE2G predictions for CD8-positive, alpha-beta T cell; Donor: ENCDO412QUR		ENCDO412QUR
ADGRB2	chr1:31712920-31713420	chr1:31764063-31764064	0.220169650178505	ENCSR037RXN	ENCFF140DPY	CD8-positive, alpha-beta T cell	/biosample-types/primary_cell_CL_0000625/	ENCODE-rE2G predictions for CD8-positive, alpha-beta T cell; Donor: ENCDO412QUR		ENCDO412QUR
COL16A1	chr1:31712920-31713420	chr1:31704167-31704168	0.405826029536995	ENCSR037RXN	ENCFF140DPY	CD8-positive, alpha-beta T cell	/biosample-types/primary_cell_CL_0000625/	ENCODE-rE2G predictions for CD8-positive, alpha-beta T cell; Donor: ENCDO412QUR		ENCDO412QUR
ADGRB2	chr1:31714258-31714758	chr1:31764063-31764064	0.244078124998865	ENCSR037RXN	ENCFF140DPY	CD8-positive, alpha-beta T cell	/biosample-types/primary_cell_CL_0000625/	ENCODE-rE2G predictions for CD8-positive, alpha-beta T cell; Donor: ENCDO412QUR		ENCDO412QUR
COL16A1	chr1:31714258-31714758	chr1:31704167-31704168	0.548195330784434	ENCSR037RXN	ENCFF140DPY	CD8-positive, alpha-beta T cell	/biosample-types/primary_cell_CL_0000625/	ENCODE-rE2G predictions for CD8-positive, alpha-beta T cell; Donor: ENCDO412QUR		ENCDO412QUR
ADGRB2	chr1:31715381-31715881	chr1:31764063-31764064	0.252577415705128	ENCSR037RXN	ENCFF140DPY	CD8-positive, alpha-beta T cell	/biosample-types/primary_cell_CL_0000625/	ENCODE-rE2G predictions for CD8-positive, alpha-beta T cell; Donor: ENCDO412QUR		ENCDO412QUR
COL16A1	chr1:31715381-31715881	chr1:31704167-31704168	0.553521434464468	ENCSR037RXN	ENCFF140DPY	CD8-positive, alpha-beta T cell	/biosample-types/primary_cell_CL_0000625/	ENCODE-rE2G predictions for CD8-positive, alpha-beta T cell; Donor: ENCDO412QUR		ENCDO412QUR
COL16A1	chr1:31716550-31717050	chr1:31704167-31704168	0.423017183958568	ENCSR037RXN	ENCFF140DPY	CD8-positive, alpha-beta T cell	/biosample-types/primary_cell_CL_0000625/	ENCODE-rE2G predictions for CD8-positive, alpha-beta T cell; Donor: ENCDO412QUR		ENCDO412QUR
COL16A1	chr1:31717281-31717781	chr1:31704167-31704168	0.440554444113366	ENCSR037RXN	ENCFF140DPY	CD8-positive, alpha-beta T cell	/biosample-types/primary_cell_CL_0000625/	ENCODE-rE2G predictions for CD8-positive, alpha-beta T cell; Donor: ENCDO412QUR		ENCDO412QUR
COL16A1	chr1:31723690-31724190	chr1:31704167-31704168	0.332769894183237	ENCSR037RXN	ENCFF140DPY	CD8-positive, alpha-beta T cell	/biosample-types/primary_cell_CL_0000625/	ENCODE-rE2G predictions for CD8-positive, alpha-beta T cell; Donor: ENCDO412QUR		ENCDO412QUR
COL16A1	chr1:31736809-31737309	chr1:31704167-31704168	0.249684202925158	ENCSR037RXN	ENCFF140DPY	CD8-positive, alpha-beta T cell	/biosample-types/primary_cell_CL_0000625/	ENCODE-rE2G predictions for CD8-positive, alpha-beta T cell; Donor: ENCDO412QUR		ENCDO412QUR
ADGRB2	chr1:31738716-31739664	chr1:31764063-31764064	0.263378355844878	ENCSR037RXN	ENCFF140DPY	CD8-positive, alpha-beta T cell	/biosample-types/primary_cell_CL_0000625/	ENCODE-rE2G predictions for CD8-positive, alpha-beta T cell; Donor: ENCDO412QUR		ENCDO412QUR
COL16A1	chr1:31738716-31739664	chr1:31704167-31704168	0.364443373218285	ENCSR037RXN	ENCFF140DPY	CD8-positive, alpha-beta T cell	/biosample-types/primary_cell_CL_0000625/	ENCODE-rE2G predictions for CD8-positive, alpha-beta T cell; Donor: ENCDO412QUR		ENCDO412QUR
ADGRB2	chr1:31745586-31746086	chr1:31764063-31764064	0.354456813210326	ENCSR037RXN	ENCFF140DPY	CD8-positive, alpha-beta T cell	/biosample-types/primary_cell_CL_0000625/	ENCODE-rE2G predictions for CD8-positive, alpha-beta T cell; Donor: ENCDO412QUR		ENCDO412QUR
COL16A1	chr1:31745586-31746086	chr1:31704167-31704168	0.398146640986404	ENCSR037RXN	ENCFF140DPY	CD8-positive, alpha-beta T cell	/biosample-types/primary_cell_CL_0000625/	ENCODE-rE2G predictions for CD8-positive, alpha-beta T cell; Donor: ENCDO412QUR		ENCDO412QUR
ADGRB2	chr1:31746751-31747251	chr1:31764063-31764064	0.331561510916655	ENCSR037RXN	ENCFF140DPY	CD8-positive, alpha-beta T cell	/biosample-types/primary_cell_CL_0000625/	ENCODE-rE2G predictions for CD8-positive, alpha-beta T cell; Donor: ENCDO412QUR		ENCDO412QUR
COL16A1	chr1:31746751-31747251	chr1:31704167-31704168	0.396882139978024	ENCSR037RXN	ENCFF140DPY	CD8-positive, alpha-beta T cell	/biosample-types/primary_cell_CL_0000625/	ENCODE-rE2G predictions for CD8-positive, alpha-beta T cell; Donor: ENCDO412QUR		ENCDO412QUR
ADGRB2	chr1:31749998-31751496	chr1:31764063-31764064	0.785880877082632	ENCSR037RXN	ENCFF140DPY	CD8-positive, alpha-beta T cell	/biosample-types/primary_cell_CL_0000625/	ENCODE-rE2G predictions for CD8-positive, alpha-beta T cell; Donor: ENCDO412QUR		ENCDO412QUR
COL16A1	chr1:31749998-31751496	chr1:31704167-31704168	0.692369348046212	ENCSR037RXN	ENCFF140DPY	CD8-positive, alpha-beta T cell	/biosample-types/primary_cell_CL_0000625/	ENCODE-rE2G predictions for CD8-positive, alpha-beta T cell; Donor: ENCDO412QUR		ENCDO412QUR
HCRTR1	chr1:31749998-31751496	chr1:31617699-31617700	0.205833715562073	ENCSR037RXN	ENCFF140DPY	CD8-positive, alpha-beta T cell	/biosample-types/primary_cell_CL_0000625/	ENCODE-rE2G predictions for CD8-positive, alpha-beta T cell; Donor: ENCDO412QUR		ENCDO412QUR
ADGRB2	chr1:31753821-31754321	chr1:31764063-31764064	0.316985739320472	ENCSR037RXN	ENCFF140DPY	CD8-positive, alpha-beta T cell	/biosample-types/primary_cell_CL_0000625/	ENCODE-rE2G predictions for CD8-positive, alpha-beta T cell; Donor: ENCDO412QUR		ENCDO412QUR
COL16A1	chr1:31753821-31754321	chr1:31704167-31704168	0.338433521828383	ENCSR037RXN	ENCFF140DPY	CD8-positive, alpha-beta T cell	/biosample-types/primary_cell_CL_0000625/	ENCODE-rE2G predictions for CD8-positive, alpha-beta T cell; Donor: ENCDO412QUR		ENCDO412QUR
ADGRB2	chr1:31759045-31759545	chr1:31764063-31764064	0.677946399185325	ENCSR037RXN	ENCFF140DPY	CD8-positive, alpha-beta T cell	/biosample-types/primary_cell_CL_0000625/	ENCODE-rE2G predictions for CD8-positive, alpha-beta T cell; Donor: ENCDO412QUR		ENCDO412QUR
COL16A1	chr1:31759045-31759545	chr1:31704167-31704168	0.395496428679387	ENCSR037RXN	ENCFF140DPY	CD8-positive, alpha-beta T cell	/biosample-types/primary_cell_CL_0000625/	ENCODE-rE2G predictions for CD8-positive, alpha-beta T cell; Donor: ENCDO412QUR		ENCDO412QUR
ADGRB2	chr1:31760655-31761402	chr1:31764063-31764064	0.891326751545648	ENCSR037RXN	ENCFF140DPY	CD8-positive, alpha-beta T cell	/biosample-types/primary_cell_CL_0000625/	ENCODE-rE2G predictions for CD8-positive, alpha-beta T cell; Donor: ENCDO412QUR		ENCDO412QUR
COL16A1	chr1:31760655-31761402	chr1:31704167-31704168	0.563748903687569	ENCSR037RXN	ENCFF140DPY	CD8-positive, alpha-beta T cell	/biosample-types/primary_cell_CL_0000625/	ENCODE-rE2G predictions for CD8-positive, alpha-beta T cell; Donor: ENCDO412QUR		ENCDO412QUR
ADGRB2	chr1:31762185-31763298	chr1:31764063-31764064	0.950660720053997	ENCSR037RXN	ENCFF140DPY	CD8-positive, alpha-beta T cell	/biosample-types/primary_cell_CL_0000625/	ENCODE-rE2G predictions for CD8-positive, alpha-beta T cell; Donor: ENCDO412QUR		ENCDO412QUR
COL16A1	chr1:31762185-31763298	chr1:31704167-31704168	0.665396586683658	ENCSR037RXN	ENCFF140DPY	CD8-positive, alpha-beta T cell	/biosample-types/primary_cell_CL_0000625/	ENCODE-rE2G predictions for CD8-positive, alpha-beta T cell; Donor: ENCDO412QUR		ENCDO412QUR
HCRTR1	chr1:31762185-31763298	chr1:31617699-31617700	0.203539014481638	ENCSR037RXN	ENCFF140DPY	CD8-positive, alpha-beta T cell	/biosample-types/primary_cell_CL_0000625/	ENCODE-rE2G predictions for CD8-positive, alpha-beta T cell; Donor: ENCDO412QUR		ENCDO412QUR
ADGRB2	chr1:31763813-31764313	chr1:31764063-31764064	0.999999996701523	ENCSR037RXN	ENCFF140DPY	CD8-positive, alpha-beta T cell	/biosample-types/primary_cell_CL_0000625/	ENCODE-rE2G predictions for CD8-positive, alpha-beta T cell; Donor: ENCDO412QUR		ENCDO412QUR
ADGRB2	chr1:31764494-31764994	chr1:31764063-31764064	0.999987977509291	ENCSR037RXN	ENCFF140DPY	CD8-positive, alpha-beta T cell	/biosample-types/primary_cell_CL_0000625/	ENCODE-rE2G predictions for CD8-positive, alpha-beta T cell; Donor: ENCDO412QUR		ENCDO412QUR
ADGRB2	chr1:31772299-31772799	chr1:31764063-31764064	0.473210489931928	ENCSR037RXN	ENCFF140DPY	CD8-positive, alpha-beta T cell	/biosample-types/primary_cell_CL_0000625/	ENCODE-rE2G predictions for CD8-positive, alpha-beta T cell; Donor: ENCDO412QUR		ENCDO412QUR
COL16A1	chr1:31772299-31772799	chr1:31704167-31704168	0.264722983897313	ENCSR037RXN	ENCFF140DPY	CD8-positive, alpha-beta T cell	/biosample-types/primary_cell_CL_0000625/	ENCODE-rE2G predictions for CD8-positive, alpha-beta T cell; Donor: ENCDO412QUR		ENCDO412QUR
ADGRB2	chr1:31788193-31789635	chr1:31764063-31764064	0.92872490415696	ENCSR037RXN	ENCFF140DPY	CD8-positive, alpha-beta T cell	/biosample-types/primary_cell_CL_0000625/	ENCODE-rE2G predictions for CD8-positive, alpha-beta T cell; Donor: ENCDO412QUR		ENCDO412QUR
COL16A1	chr1:31788193-31789635	chr1:31704167-31704168	0.86015345231847	ENCSR037RXN	ENCFF140DPY	CD8-positive, alpha-beta T cell	/biosample-types/primary_cell_CL_0000625/	ENCODE-rE2G predictions for CD8-positive, alpha-beta T cell; Donor: ENCDO412QUR		ENCDO412QUR
HCRTR1	chr1:31788193-31789635	chr1:31617699-31617700	0.536645882786693	ENCSR037RXN	ENCFF140DPY	CD8-positive, alpha-beta T cell	/biosample-types/primary_cell_CL_0000625/	ENCODE-rE2G predictions for CD8-positive, alpha-beta T cell; Donor: ENCDO412QUR		ENCDO412QUR
SPOCD1	chr1:31788193-31789635	chr1:31816051-31816052	0.796539136306332	ENCSR037RXN	ENCFF140DPY	CD8-positive, alpha-beta T cell	/biosample-types/primary_cell_CL_0000625/	ENCODE-rE2G predictions for CD8-positive, alpha-beta T cell; Donor: ENCDO412QUR		ENCDO412QUR
SPOCD1	chr1:31815393-31816350	chr1:31816051-31816052	0.999987545805045	ENCSR037RXN	ENCFF140DPY	CD8-positive, alpha-beta T cell	/biosample-types/primary_cell_CL_0000625/	ENCODE-rE2G predictions for CD8-positive, alpha-beta T cell; Donor: ENCDO412QUR		ENCDO412QUR
COL16A1	chr1:31826865-31827744	chr1:31704167-31704168	0.259549585169864	ENCSR037RXN	ENCFF140DPY	CD8-positive, alpha-beta T cell	/biosample-types/primary_cell_CL_0000625/	ENCODE-rE2G predictions for CD8-positive, alpha-beta T cell; Donor: ENCDO412QUR		ENCDO412QUR
SPOCD1	chr1:31826865-31827744	chr1:31816051-31816052	0.776000031419678	ENCSR037RXN	ENCFF140DPY	CD8-positive, alpha-beta T cell	/biosample-types/primary_cell_CL_0000625/	ENCODE-rE2G predictions for CD8-positive, alpha-beta T cell; Donor: ENCDO412QUR		ENCDO412QUR
SPOCD1	chr1:31847976-31849138	chr1:31816051-31816052	0.464699841804714	ENCSR037RXN	ENCFF140DPY	CD8-positive, alpha-beta T cell	/biosample-types/primary_cell_CL_0000625/	ENCODE-rE2G predictions for CD8-positive, alpha-beta T cell; Donor: ENCDO412QUR		ENCDO412QUR
SPOCD1	chr1:31872879-31873379	chr1:31816051-31816052	0.231643120029045	ENCSR037RXN	ENCFF140DPY	CD8-positive, alpha-beta T cell	/biosample-types/primary_cell_CL_0000625/	ENCODE-rE2G predictions for CD8-positive, alpha-beta T cell; Donor: ENCDO412QUR		ENCDO412QUR
ADGRB2	chr1:31889152-31889652	chr1:31764063-31764064	0.315402008486252	ENCSR037RXN	ENCFF140DPY	CD8-positive, alpha-beta T cell	/biosample-types/primary_cell_CL_0000625/	ENCODE-rE2G predictions for CD8-positive, alpha-beta T cell; Donor: ENCDO412QUR		ENCDO412QUR
COL16A1	chr1:31889152-31889652	chr1:31704167-31704168	0.332532872082391	ENCSR037RXN	ENCFF140DPY	CD8-positive, alpha-beta T cell	/biosample-types/primary_cell_CL_0000625/	ENCODE-rE2G predictions for CD8-positive, alpha-beta T cell; Donor: ENCDO412QUR		ENCDO412QUR
SPOCD1	chr1:31889152-31889652	chr1:31816051-31816052	0.748450995885923	ENCSR037RXN	ENCFF140DPY	CD8-positive, alpha-beta T cell	/biosample-types/primary_cell_CL_0000625/	ENCODE-rE2G predictions for CD8-positive, alpha-beta T cell; Donor: ENCDO412QUR		ENCDO412QUR
SPOCD1	chr1:31889668-31890168	chr1:31816051-31816052	0.245549775033602	ENCSR037RXN	ENCFF140DPY	CD8-positive, alpha-beta T cell	/biosample-types/primary_cell_CL_0000625/	ENCODE-rE2G predictions for CD8-positive, alpha-beta T cell; Donor: ENCDO412QUR		ENCDO412QUR
SPOCD1	chr1:31912209-31913022	chr1:31816051-31816052	0.214933738122694	ENCSR037RXN	ENCFF140DPY	CD8-positive, alpha-beta T cell	/biosample-types/primary_cell_CL_0000625/	ENCODE-rE2G predictions for CD8-positive, alpha-beta T cell; Donor: ENCDO412QUR		ENCDO412QUR
SPOCD1	chr1:31914227-31915148	chr1:31816051-31816052	0.20656873404261	ENCSR037RXN	ENCFF140DPY	CD8-positive, alpha-beta T cell	/biosample-types/primary_cell_CL_0000625/	ENCODE-rE2G predictions for CD8-positive, alpha-beta T cell; Donor: ENCDO412QUR		ENCDO412QUR
SPOCD1	chr1:31930900-31932017	chr1:31816051-31816052	0.243873271809011	ENCSR037RXN	ENCFF140DPY	CD8-positive, alpha-beta T cell	/biosample-types/primary_cell_CL_0000625/	ENCODE-rE2G predictions for CD8-positive, alpha-beta T cell; Donor: ENCDO412QUR		ENCDO412QUR
ADGRB2	chr1:31937274-31938074	chr1:31764063-31764064	0.216315893699371	ENCSR037RXN	ENCFF140DPY	CD8-positive, alpha-beta T cell	/biosample-types/primary_cell_CL_0000625/	ENCODE-rE2G predictions for CD8-positive, alpha-beta T cell; Donor: ENCDO412QUR		ENCDO412QUR
COL16A1	chr1:31937274-31938074	chr1:31704167-31704168	0.230691498505773	ENCSR037RXN	ENCFF140DPY	CD8-positive, alpha-beta T cell	/biosample-types/primary_cell_CL_0000625/	ENCODE-rE2G predictions for CD8-positive, alpha-beta T cell; Donor: ENCDO412QUR		ENCDO412QUR
SPOCD1	chr1:31937274-31938074	chr1:31816051-31816052	0.388371999428468	ENCSR037RXN	ENCFF140DPY	CD8-positive, alpha-beta T cell	/biosample-types/primary_cell_CL_0000625/	ENCODE-rE2G predictions for CD8-positive, alpha-beta T cell; Donor: ENCDO412QUR		ENCDO412QUR
ADGRB2	chr1:31938108-31939079	chr1:31764063-31764064	0.291901826463007	ENCSR037RXN	ENCFF140DPY	CD8-positive, alpha-beta T cell	/biosample-types/primary_cell_CL_0000625/	ENCODE-rE2G predictions for CD8-positive, alpha-beta T cell; Donor: ENCDO412QUR		ENCDO412QUR
COL16A1	chr1:31938108-31939079	chr1:31704167-31704168	0.297986843731876	ENCSR037RXN	ENCFF140DPY	CD8-positive, alpha-beta T cell	/biosample-types/primary_cell_CL_0000625/	ENCODE-rE2G predictions for CD8-positive, alpha-beta T cell; Donor: ENCDO412QUR		ENCDO412QUR
SPOCD1	chr1:31938108-31939079	chr1:31816051-31816052	0.515444954163218	ENCSR037RXN	ENCFF140DPY	CD8-positive, alpha-beta T cell	/biosample-types/primary_cell_CL_0000625/	ENCODE-rE2G predictions for CD8-positive, alpha-beta T cell; Donor: ENCDO412QUR		ENCDO412QUR
ADGRB2	chr1:31939313-31940466	chr1:31764063-31764064	0.415901036818738	ENCSR037RXN	ENCFF140DPY	CD8-positive, alpha-beta T cell	/biosample-types/primary_cell_CL_0000625/	ENCODE-rE2G predictions for CD8-positive, alpha-beta T cell; Donor: ENCDO412QUR		ENCDO412QUR
COL16A1	chr1:31939313-31940466	chr1:31704167-31704168	0.408762557966756	ENCSR037RXN	ENCFF140DPY	CD8-positive, alpha-beta T cell	/biosample-types/primary_cell_CL_0000625/	ENCODE-rE2G predictions for CD8-positive, alpha-beta T cell; Donor: ENCDO412QUR		ENCDO412QUR
KHDRBS1	chr1:31939313-31940466	chr1:32013693-32013694	0.204048584173456	ENCSR037RXN	ENCFF140DPY	CD8-positive, alpha-beta T cell	/biosample-types/primary_cell_CL_0000625/	ENCODE-rE2G predictions for CD8-positive, alpha-beta T cell; Donor: ENCDO412QUR		ENCDO412QUR
SPOCD1	chr1:31939313-31940466	chr1:31816051-31816052	0.674062478640594	ENCSR037RXN	ENCFF140DPY	CD8-positive, alpha-beta T cell	/biosample-types/primary_cell_CL_0000625/	ENCODE-rE2G predictions for CD8-positive, alpha-beta T cell; Donor: ENCDO412QUR		ENCDO412QUR
COL16A1	chr1:31943751-31944251	chr1:31704167-31704168	0.204572456546175	ENCSR037RXN	ENCFF140DPY	CD8-positive, alpha-beta T cell	/biosample-types/primary_cell_CL_0000625/	ENCODE-rE2G predictions for CD8-positive, alpha-beta T cell; Donor: ENCDO412QUR		ENCDO412QUR
SPOCD1	chr1:31943751-31944251	chr1:31816051-31816052	0.312548215819871	ENCSR037RXN	ENCFF140DPY	CD8-positive, alpha-beta T cell	/biosample-types/primary_cell_CL_0000625/	ENCODE-rE2G predictions for CD8-positive, alpha-beta T cell; Donor: ENCDO412QUR		ENCDO412QUR
SPOCD1	chr1:31944268-31944768	chr1:31816051-31816052	0.23435024872719	ENCSR037RXN	ENCFF140DPY	CD8-positive, alpha-beta T cell	/biosample-types/primary_cell_CL_0000625/	ENCODE-rE2G predictions for CD8-positive, alpha-beta T cell; Donor: ENCDO412QUR		ENCDO412QUR
SPOCD1	chr1:31955908-31956408	chr1:31816051-31816052	0.248523888501375	ENCSR037RXN	ENCFF140DPY	CD8-positive, alpha-beta T cell	/biosample-types/primary_cell_CL_0000625/	ENCODE-rE2G predictions for CD8-positive, alpha-beta T cell; Donor: ENCDO412QUR		ENCDO412QUR
ADGRB2	chr1:31964033-31964753	chr1:31764063-31764064	0.234139705236717	ENCSR037RXN	ENCFF140DPY	CD8-positive, alpha-beta T cell	/biosample-types/primary_cell_CL_0000625/	ENCODE-rE2G predictions for CD8-positive, alpha-beta T cell; Donor: ENCDO412QUR		ENCDO412QUR
SPOCD1	chr1:31964033-31964753	chr1:31816051-31816052	0.492151538036424	ENCSR037RXN	ENCFF140DPY	CD8-positive, alpha-beta T cell	/biosample-types/primary_cell_CL_0000625/	ENCODE-rE2G predictions for CD8-positive, alpha-beta T cell; Donor: ENCDO412QUR		ENCDO412QUR
KHDRBS1	chr1:32012915-32013415	chr1:32013693-32013694	0.999867800304013	ENCSR037RXN	ENCFF140DPY	CD8-positive, alpha-beta T cell	/biosample-types/primary_cell_CL_0000625/	ENCODE-rE2G predictions for CD8-positive, alpha-beta T cell; Donor: ENCDO412QUR		ENCDO412QUR
KHDRBS1	chr1:32013443-32013945	chr1:32013693-32013694	0.999998612974967	ENCSR037RXN	ENCFF140DPY	CD8-positive, alpha-beta T cell	/biosample-types/primary_cell_CL_0000625/	ENCODE-rE2G predictions for CD8-positive, alpha-beta T cell; Donor: ENCDO412QUR		ENCDO412QUR
KHDRBS1	chr1:32014356-32015311	chr1:32013693-32013694	0.559759694211877	ENCSR037RXN	ENCFF140DPY	CD8-positive, alpha-beta T cell	/biosample-types/primary_cell_CL_0000625/	ENCODE-rE2G predictions for CD8-positive, alpha-beta T cell; Donor: ENCDO412QUR		ENCDO412QUR
TMEM39B	chr1:32072024-32072524	chr1:32072898-32072899	0.999856571095179	ENCSR037RXN	ENCFF140DPY	CD8-positive, alpha-beta T cell	/biosample-types/primary_cell_CL_0000625/	ENCODE-rE2G predictions for CD8-positive, alpha-beta T cell; Donor: ENCDO412QUR		ENCDO412QUR
TMEM39B	chr1:32072648-32073505	chr1:32072898-32072899	0.999935929763298	ENCSR037RXN	ENCFF140DPY	CD8-positive, alpha-beta T cell	/biosample-types/primary_cell_CL_0000625/	ENCODE-rE2G predictions for CD8-positive, alpha-beta T cell; Donor: ENCDO412QUR		ENCDO412QUR
KPNA6	chr1:32107758-32109186	chr1:32108042-32108043	0.999818233623877	ENCSR037RXN	ENCFF140DPY	CD8-positive, alpha-beta T cell	/biosample-types/primary_cell_CL_0000625/	ENCODE-rE2G predictions for CD8-positive, alpha-beta T cell; Donor: ENCDO412QUR		ENCDO412QUR
TXLNA	chr1:32178986-32180391	chr1:32179743-32179744	0.999993981271203	ENCSR037RXN	ENCFF140DPY	CD8-positive, alpha-beta T cell	/biosample-types/primary_cell_CL_0000625/	ENCODE-rE2G predictions for CD8-positive, alpha-beta T cell; Donor: ENCDO412QUR		ENCDO412QUR
CCDC28B	chr1:32180589-32181089	chr1:32200385-32200386	0.230673983488805	ENCSR037RXN	ENCFF140DPY	CD8-positive, alpha-beta T cell	/biosample-types/primary_cell_CL_0000625/	ENCODE-rE2G predictions for CD8-positive, alpha-beta T cell; Donor: ENCDO412QUR		ENCDO412QUR
TXLNA	chr1:32180589-32181089	chr1:32179743-32179744	0.529476678707253	ENCSR037RXN	ENCFF140DPY	CD8-positive, alpha-beta T cell	/biosample-types/primary_cell_CL_0000625/	ENCODE-rE2G predictions for CD8-positive, alpha-beta T cell; Donor: ENCDO412QUR		ENCDO412QUR
CCDC28B	chr1:32195885-32196385	chr1:32200385-32200386	0.357219701209749	ENCSR037RXN	ENCFF140DPY	CD8-positive, alpha-beta T cell	/biosample-types/primary_cell_CL_0000625/	ENCODE-rE2G predictions for CD8-positive, alpha-beta T cell; Donor: ENCDO412QUR		ENCDO412QUR
CCDC28B	chr1:32200135-32201865	chr1:32200385-32200386	0.999982644106108	ENCSR037RXN	ENCFF140DPY	CD8-positive, alpha-beta T cell	/biosample-types/primary_cell_CL_0000625/	ENCODE-rE2G predictions for CD8-positive, alpha-beta T cell; Donor: ENCDO412QUR		ENCDO412QUR
IQCC	chr1:32205357-32205884	chr1:32205634-32205635	0.999998546863903	ENCSR037RXN	ENCFF140DPY	CD8-positive, alpha-beta T cell	/biosample-types/primary_cell_CL_0000625/	ENCODE-rE2G predictions for CD8-positive, alpha-beta T cell; Donor: ENCDO412QUR		ENCDO412QUR
DCDC2B	chr1:32208843-32209343	chr1:32209093-32209094	0.999999996604958	ENCSR037RXN	ENCFF140DPY	CD8-positive, alpha-beta T cell	/biosample-types/primary_cell_CL_0000625/	ENCODE-rE2G predictions for CD8-positive, alpha-beta T cell; Donor: ENCDO412QUR		ENCDO412QUR
DCDC2B	chr1:32215336-32216235	chr1:32209093-32209094	0.453777978074961	ENCSR037RXN	ENCFF140DPY	CD8-positive, alpha-beta T cell	/biosample-types/primary_cell_CL_0000625/	ENCODE-rE2G predictions for CD8-positive, alpha-beta T cell; Donor: ENCDO412QUR		ENCDO412QUR
EIF3I	chr1:32215336-32216235	chr1:32221583-32221584	0.26952906420266	ENCSR037RXN	ENCFF140DPY	CD8-positive, alpha-beta T cell	/biosample-types/primary_cell_CL_0000625/	ENCODE-rE2G predictions for CD8-positive, alpha-beta T cell; Donor: ENCDO412QUR		ENCDO412QUR
EIF3I	chr1:32221333-32222038	chr1:32221583-32221584	0.999988570462295	ENCSR037RXN	ENCFF140DPY	CD8-positive, alpha-beta T cell	/biosample-types/primary_cell_CL_0000625/	ENCODE-rE2G predictions for CD8-positive, alpha-beta T cell; Donor: ENCDO412QUR		ENCDO412QUR
TMEM234	chr1:32221333-32222038	chr1:32222371-32222372	0.999901618197896	ENCSR037RXN	ENCFF140DPY	CD8-positive, alpha-beta T cell	/biosample-types/primary_cell_CL_0000625/	ENCODE-rE2G predictions for CD8-positive, alpha-beta T cell; Donor: ENCDO412QUR		ENCDO412QUR
TMEM234	chr1:32222114-32222621	chr1:32222371-32222372	0.999997879399007	ENCSR037RXN	ENCFF140DPY	CD8-positive, alpha-beta T cell	/biosample-types/primary_cell_CL_0000625/	ENCODE-rE2G predictions for CD8-positive, alpha-beta T cell; Donor: ENCDO412QUR		ENCDO412QUR
TMEM234	chr1:32222826-32223326	chr1:32222371-32222372	0.999899465826991	ENCSR037RXN	ENCFF140DPY	CD8-positive, alpha-beta T cell	/biosample-types/primary_cell_CL_0000625/	ENCODE-rE2G predictions for CD8-positive, alpha-beta T cell; Donor: ENCDO412QUR		ENCDO412QUR
FAM167B	chr1:32240347-32240847	chr1:32247216-32247217	0.563325594208058	ENCSR037RXN	ENCFF140DPY	CD8-positive, alpha-beta T cell	/biosample-types/primary_cell_CL_0000625/	ENCODE-rE2G predictions for CD8-positive, alpha-beta T cell; Donor: ENCDO412QUR		ENCDO412QUR
FAM167B	chr1:32240966-32241838	chr1:32247216-32247217	0.474344683853656	ENCSR037RXN	ENCFF140DPY	CD8-positive, alpha-beta T cell	/biosample-types/primary_cell_CL_0000625/	ENCODE-rE2G predictions for CD8-positive, alpha-beta T cell; Donor: ENCDO412QUR		ENCDO412QUR
FAM167B	chr1:32242370-32242870	chr1:32247216-32247217	0.272280668281187	ENCSR037RXN	ENCFF140DPY	CD8-positive, alpha-beta T cell	/biosample-types/primary_cell_CL_0000625/	ENCODE-rE2G predictions for CD8-positive, alpha-beta T cell; Donor: ENCDO412QUR		ENCDO412QUR
FAM167B	chr1:32246966-32247466	chr1:32247216-32247217	0.999999996982142	ENCSR037RXN	ENCFF140DPY	CD8-positive, alpha-beta T cell	/biosample-types/primary_cell_CL_0000625/	ENCODE-rE2G predictions for CD8-positive, alpha-beta T cell; Donor: ENCDO412QUR		ENCDO412QUR
DCDC2B	chr1:32247923-32249054	chr1:32209093-32209094	0.290629993046614	ENCSR037RXN	ENCFF140DPY	CD8-positive, alpha-beta T cell	/biosample-types/primary_cell_CL_0000625/	ENCODE-rE2G predictions for CD8-positive, alpha-beta T cell; Donor: ENCDO412QUR		ENCDO412QUR
FAM167B	chr1:32247923-32249054	chr1:32247216-32247217	0.975128743725595	ENCSR037RXN	ENCFF140DPY	CD8-positive, alpha-beta T cell	/biosample-types/primary_cell_CL_0000625/	ENCODE-rE2G predictions for CD8-positive, alpha-beta T cell; Donor: ENCDO412QUR		ENCDO412QUR
LCK	chr1:32247923-32249054	chr1:32251238-32251239	0.954381322853852	ENCSR037RXN	ENCFF140DPY	CD8-positive, alpha-beta T cell	/biosample-types/primary_cell_CL_0000625/	ENCODE-rE2G predictions for CD8-positive, alpha-beta T cell; Donor: ENCDO412QUR		ENCDO412QUR
MARCKSL1	chr1:32247923-32249054	chr1:32336239-32336240	0.241832336682155	ENCSR037RXN	ENCFF140DPY	CD8-positive, alpha-beta T cell	/biosample-types/primary_cell_CL_0000625/	ENCODE-rE2G predictions for CD8-positive, alpha-beta T cell; Donor: ENCDO412QUR		ENCDO412QUR
DCDC2B	chr1:32249914-32250643	chr1:32209093-32209094	0.367237949407473	ENCSR037RXN	ENCFF140DPY	CD8-positive, alpha-beta T cell	/biosample-types/primary_cell_CL_0000625/	ENCODE-rE2G predictions for CD8-positive, alpha-beta T cell; Donor: ENCDO412QUR		ENCDO412QUR
EIF3I	chr1:32249914-32250643	chr1:32221583-32221584	0.239602565813033	ENCSR037RXN	ENCFF140DPY	CD8-positive, alpha-beta T cell	/biosample-types/primary_cell_CL_0000625/	ENCODE-rE2G predictions for CD8-positive, alpha-beta T cell; Donor: ENCDO412QUR		ENCDO412QUR
FAM167B	chr1:32249914-32250643	chr1:32247216-32247217	0.984027709895517	ENCSR037RXN	ENCFF140DPY	CD8-positive, alpha-beta T cell	/biosample-types/primary_cell_CL_0000625/	ENCODE-rE2G predictions for CD8-positive, alpha-beta T cell; Donor: ENCDO412QUR		ENCDO412QUR
FAM229A	chr1:32249914-32250643	chr1:32362243-32362244	0.245007214256518	ENCSR037RXN	ENCFF140DPY	CD8-positive, alpha-beta T cell	/biosample-types/primary_cell_CL_0000625/	ENCODE-rE2G predictions for CD8-positive, alpha-beta T cell; Donor: ENCDO412QUR		ENCDO412QUR
HDAC1	chr1:32249914-32250643	chr1:32292106-32292107	0.222692024936782	ENCSR037RXN	ENCFF140DPY	CD8-positive, alpha-beta T cell	/biosample-types/primary_cell_CL_0000625/	ENCODE-rE2G predictions for CD8-positive, alpha-beta T cell; Donor: ENCDO412QUR		ENCDO412QUR
LCK	chr1:32249914-32250643	chr1:32251238-32251239	0.985349357681962	ENCSR037RXN	ENCFF140DPY	CD8-positive, alpha-beta T cell	/biosample-types/primary_cell_CL_0000625/	ENCODE-rE2G predictions for CD8-positive, alpha-beta T cell; Donor: ENCDO412QUR		ENCDO412QUR
MARCKSL1	chr1:32249914-32250643	chr1:32336239-32336240	0.319714444560297	ENCSR037RXN	ENCFF140DPY	CD8-positive, alpha-beta T cell	/biosample-types/primary_cell_CL_0000625/	ENCODE-rE2G predictions for CD8-positive, alpha-beta T cell; Donor: ENCDO412QUR		ENCDO412QUR
TSSK3	chr1:32249914-32250643	chr1:32362260-32362261	0.243600279325637	ENCSR037RXN	ENCFF140DPY	CD8-positive, alpha-beta T cell	/biosample-types/primary_cell_CL_0000625/	ENCODE-rE2G predictions for CD8-positive, alpha-beta T cell; Donor: ENCDO412QUR		ENCDO412QUR
LCK	chr1:32250988-32251488	chr1:32251238-32251239	0.999999995012268	ENCSR037RXN	ENCFF140DPY	CD8-positive, alpha-beta T cell	/biosample-types/primary_cell_CL_0000625/	ENCODE-rE2G predictions for CD8-positive, alpha-beta T cell; Donor: ENCDO412QUR		ENCDO412QUR
FAM167B	chr1:32251776-32252276	chr1:32247216-32247217	0.522866549817231	ENCSR037RXN	ENCFF140DPY	CD8-positive, alpha-beta T cell	/biosample-types/primary_cell_CL_0000625/	ENCODE-rE2G predictions for CD8-positive, alpha-beta T cell; Donor: ENCDO412QUR		ENCDO412QUR
LCK	chr1:32251776-32252276	chr1:32251238-32251239	0.751344938067668	ENCSR037RXN	ENCFF140DPY	CD8-positive, alpha-beta T cell	/biosample-types/primary_cell_CL_0000625/	ENCODE-rE2G predictions for CD8-positive, alpha-beta T cell; Donor: ENCDO412QUR		ENCDO412QUR
FAM167B	chr1:32253499-32254244	chr1:32247216-32247217	0.689157331809774	ENCSR037RXN	ENCFF140DPY	CD8-positive, alpha-beta T cell	/biosample-types/primary_cell_CL_0000625/	ENCODE-rE2G predictions for CD8-positive, alpha-beta T cell; Donor: ENCDO412QUR		ENCDO412QUR
LCK	chr1:32253499-32254244	chr1:32251238-32251239	0.818096158838921	ENCSR037RXN	ENCFF140DPY	CD8-positive, alpha-beta T cell	/biosample-types/primary_cell_CL_0000625/	ENCODE-rE2G predictions for CD8-positive, alpha-beta T cell; Donor: ENCDO412QUR		ENCDO412QUR
FAM167B	chr1:32255037-32255853	chr1:32247216-32247217	0.518918828736349	ENCSR037RXN	ENCFF140DPY	CD8-positive, alpha-beta T cell	/biosample-types/primary_cell_CL_0000625/	ENCODE-rE2G predictions for CD8-positive, alpha-beta T cell; Donor: ENCDO412QUR		ENCDO412QUR
LCK	chr1:32255037-32255853	chr1:32251238-32251239	0.809861888355005	ENCSR037RXN	ENCFF140DPY	CD8-positive, alpha-beta T cell	/biosample-types/primary_cell_CL_0000625/	ENCODE-rE2G predictions for CD8-positive, alpha-beta T cell; Donor: ENCDO412QUR		ENCDO412QUR
FAM167B	chr1:32256440-32257864	chr1:32247216-32247217	0.484809721041889	ENCSR037RXN	ENCFF140DPY	CD8-positive, alpha-beta T cell	/biosample-types/primary_cell_CL_0000625/	ENCODE-rE2G predictions for CD8-positive, alpha-beta T cell; Donor: ENCDO412QUR		ENCDO412QUR
LCK	chr1:32256440-32257864	chr1:32251238-32251239	0.783259494460933	ENCSR037RXN	ENCFF140DPY	CD8-positive, alpha-beta T cell	/biosample-types/primary_cell_CL_0000625/	ENCODE-rE2G predictions for CD8-positive, alpha-beta T cell; Donor: ENCDO412QUR		ENCDO412QUR
LCK	chr1:32263828-32264328	chr1:32251238-32251239	0.246937482437131	ENCSR037RXN	ENCFF140DPY	CD8-positive, alpha-beta T cell	/biosample-types/primary_cell_CL_0000625/	ENCODE-rE2G predictions for CD8-positive, alpha-beta T cell; Donor: ENCDO412QUR		ENCDO412QUR
LCK	chr1:32265247-32265747	chr1:32251238-32251239	0.209808664171643	ENCSR037RXN	ENCFF140DPY	CD8-positive, alpha-beta T cell	/biosample-types/primary_cell_CL_0000625/	ENCODE-rE2G predictions for CD8-positive, alpha-beta T cell; Donor: ENCDO412QUR		ENCDO412QUR
FAM167B	chr1:32266782-32267282	chr1:32247216-32247217	0.223030048364908	ENCSR037RXN	ENCFF140DPY	CD8-positive, alpha-beta T cell	/biosample-types/primary_cell_CL_0000625/	ENCODE-rE2G predictions for CD8-positive, alpha-beta T cell; Donor: ENCDO412QUR		ENCDO412QUR
LCK	chr1:32266782-32267282	chr1:32251238-32251239	0.306723723465411	ENCSR037RXN	ENCFF140DPY	CD8-positive, alpha-beta T cell	/biosample-types/primary_cell_CL_0000625/	ENCODE-rE2G predictions for CD8-positive, alpha-beta T cell; Donor: ENCDO412QUR		ENCDO412QUR
LCK	chr1:32272478-32272978	chr1:32251238-32251239	0.264624362591925	ENCSR037RXN	ENCFF140DPY	CD8-positive, alpha-beta T cell	/biosample-types/primary_cell_CL_0000625/	ENCODE-rE2G predictions for CD8-positive, alpha-beta T cell; Donor: ENCDO412QUR		ENCDO412QUR
FAM167B	chr1:32273052-32273694	chr1:32247216-32247217	0.270059746016466	ENCSR037RXN	ENCFF140DPY	CD8-positive, alpha-beta T cell	/biosample-types/primary_cell_CL_0000625/	ENCODE-rE2G predictions for CD8-positive, alpha-beta T cell; Donor: ENCDO412QUR		ENCDO412QUR
LCK	chr1:32273052-32273694	chr1:32251238-32251239	0.362361082243747	ENCSR037RXN	ENCFF140DPY	CD8-positive, alpha-beta T cell	/biosample-types/primary_cell_CL_0000625/	ENCODE-rE2G predictions for CD8-positive, alpha-beta T cell; Donor: ENCDO412QUR		ENCDO412QUR
FAM167B	chr1:32273754-32274254	chr1:32247216-32247217	0.502261152978069	ENCSR037RXN	ENCFF140DPY	CD8-positive, alpha-beta T cell	/biosample-types/primary_cell_CL_0000625/	ENCODE-rE2G predictions for CD8-positive, alpha-beta T cell; Donor: ENCDO412QUR		ENCDO412QUR
LCK	chr1:32273754-32274254	chr1:32251238-32251239	0.63625152025239	ENCSR037RXN	ENCFF140DPY	CD8-positive, alpha-beta T cell	/biosample-types/primary_cell_CL_0000625/	ENCODE-rE2G predictions for CD8-positive, alpha-beta T cell; Donor: ENCDO412QUR		ENCDO412QUR
HDAC1	chr1:32291713-32292940	chr1:32292106-32292107	0.999881670057946	ENCSR037RXN	ENCFF140DPY	CD8-positive, alpha-beta T cell	/biosample-types/primary_cell_CL_0000625/	ENCODE-rE2G predictions for CD8-positive, alpha-beta T cell; Donor: ENCDO412QUR		ENCDO412QUR
MARCKSL1	chr1:32321857-32322357	chr1:32336239-32336240	0.221321473646948	ENCSR037RXN	ENCFF140DPY	CD8-positive, alpha-beta T cell	/biosample-types/primary_cell_CL_0000625/	ENCODE-rE2G predictions for CD8-positive, alpha-beta T cell; Donor: ENCDO412QUR		ENCDO412QUR
FAM229A	chr1:32335031-32335531	chr1:32362243-32362244	0.37540904592418	ENCSR037RXN	ENCFF140DPY	CD8-positive, alpha-beta T cell	/biosample-types/primary_cell_CL_0000625/	ENCODE-rE2G predictions for CD8-positive, alpha-beta T cell; Donor: ENCDO412QUR		ENCDO412QUR
MARCKSL1	chr1:32335031-32335531	chr1:32336239-32336240	0.957417104066263	ENCSR037RXN	ENCFF140DPY	CD8-positive, alpha-beta T cell	/biosample-types/primary_cell_CL_0000625/	ENCODE-rE2G predictions for CD8-positive, alpha-beta T cell; Donor: ENCDO412QUR		ENCDO412QUR
TSSK3	chr1:32335031-32335531	chr1:32362260-32362261	0.373540793708914	ENCSR037RXN	ENCFF140DPY	CD8-positive, alpha-beta T cell	/biosample-types/primary_cell_CL_0000625/	ENCODE-rE2G predictions for CD8-positive, alpha-beta T cell; Donor: ENCDO412QUR		ENCDO412QUR
MARCKSL1	chr1:32335768-32336530	chr1:32336239-32336240	0.999994903529111	ENCSR037RXN	ENCFF140DPY	CD8-positive, alpha-beta T cell	/biosample-types/primary_cell_CL_0000625/	ENCODE-rE2G predictions for CD8-positive, alpha-beta T cell; Donor: ENCDO412QUR		ENCDO412QUR
FAM229A	chr1:32337285-32338104	chr1:32362243-32362244	0.401341451686384	ENCSR037RXN	ENCFF140DPY	CD8-positive, alpha-beta T cell	/biosample-types/primary_cell_CL_0000625/	ENCODE-rE2G predictions for CD8-positive, alpha-beta T cell; Donor: ENCDO412QUR		ENCDO412QUR
MARCKSL1	chr1:32337285-32338104	chr1:32336239-32336240	0.916953107636242	ENCSR037RXN	ENCFF140DPY	CD8-positive, alpha-beta T cell	/biosample-types/primary_cell_CL_0000625/	ENCODE-rE2G predictions for CD8-positive, alpha-beta T cell; Donor: ENCDO412QUR		ENCDO412QUR
TSSK3	chr1:32337285-32338104	chr1:32362260-32362261	0.399421304485773	ENCSR037RXN	ENCFF140DPY	CD8-positive, alpha-beta T cell	/biosample-types/primary_cell_CL_0000625/	ENCODE-rE2G predictions for CD8-positive, alpha-beta T cell; Donor: ENCDO412QUR		ENCDO412QUR
FAM229A	chr1:32350483-32351262	chr1:32362243-32362244	0.694700127526296	ENCSR037RXN	ENCFF140DPY	CD8-positive, alpha-beta T cell	/biosample-types/primary_cell_CL_0000625/	ENCODE-rE2G predictions for CD8-positive, alpha-beta T cell; Donor: ENCDO412QUR		ENCDO412QUR
MARCKSL1	chr1:32350483-32351262	chr1:32336239-32336240	0.605109747798756	ENCSR037RXN	ENCFF140DPY	CD8-positive, alpha-beta T cell	/biosample-types/primary_cell_CL_0000625/	ENCODE-rE2G predictions for CD8-positive, alpha-beta T cell; Donor: ENCDO412QUR		ENCDO412QUR
TSSK3	chr1:32350483-32351262	chr1:32362260-32362261	0.692809458235742	ENCSR037RXN	ENCFF140DPY	CD8-positive, alpha-beta T cell	/biosample-types/primary_cell_CL_0000625/	ENCODE-rE2G predictions for CD8-positive, alpha-beta T cell; Donor: ENCDO412QUR		ENCDO412QUR
DCDC2B	chr1:32351265-32351765	chr1:32209093-32209094	0.232914181236362	ENCSR037RXN	ENCFF140DPY	CD8-positive, alpha-beta T cell	/biosample-types/primary_cell_CL_0000625/	ENCODE-rE2G predictions for CD8-positive, alpha-beta T cell; Donor: ENCDO412QUR		ENCDO412QUR
FAM167B	chr1:32351265-32351765	chr1:32247216-32247217	0.28871497849064	ENCSR037RXN	ENCFF140DPY	CD8-positive, alpha-beta T cell	/biosample-types/primary_cell_CL_0000625/	ENCODE-rE2G predictions for CD8-positive, alpha-beta T cell; Donor: ENCDO412QUR		ENCDO412QUR
FAM229A	chr1:32351265-32351765	chr1:32362243-32362244	0.924752757745016	ENCSR037RXN	ENCFF140DPY	CD8-positive, alpha-beta T cell	/biosample-types/primary_cell_CL_0000625/	ENCODE-rE2G predictions for CD8-positive, alpha-beta T cell; Donor: ENCDO412QUR		ENCDO412QUR
LCK	chr1:32351265-32351765	chr1:32251238-32251239	0.226061814628349	ENCSR037RXN	ENCFF140DPY	CD8-positive, alpha-beta T cell	/biosample-types/primary_cell_CL_0000625/	ENCODE-rE2G predictions for CD8-positive, alpha-beta T cell; Donor: ENCDO412QUR		ENCDO412QUR
MARCKSL1	chr1:32351265-32351765	chr1:32336239-32336240	0.909602954092106	ENCSR037RXN	ENCFF140DPY	CD8-positive, alpha-beta T cell	/biosample-types/primary_cell_CL_0000625/	ENCODE-rE2G predictions for CD8-positive, alpha-beta T cell; Donor: ENCDO412QUR		ENCDO412QUR
TSSK3	chr1:32351265-32351765	chr1:32362260-32362261	0.924114858507034	ENCSR037RXN	ENCFF140DPY	CD8-positive, alpha-beta T cell	/biosample-types/primary_cell_CL_0000625/	ENCODE-rE2G predictions for CD8-positive, alpha-beta T cell; Donor: ENCDO412QUR		ENCDO412QUR
ZBTB8B	chr1:32351265-32351765	chr1:32465056-32465057	0.260892636605201	ENCSR037RXN	ENCFF140DPY	CD8-positive, alpha-beta T cell	/biosample-types/primary_cell_CL_0000625/	ENCODE-rE2G predictions for CD8-positive, alpha-beta T cell; Donor: ENCDO412QUR		ENCDO412QUR
FAM229A	chr1:32358344-32358844	chr1:32362243-32362244	0.367730154970075	ENCSR037RXN	ENCFF140DPY	CD8-positive, alpha-beta T cell	/biosample-types/primary_cell_CL_0000625/	ENCODE-rE2G predictions for CD8-positive, alpha-beta T cell; Donor: ENCDO412QUR		ENCDO412QUR
TSSK3	chr1:32358344-32358844	chr1:32362260-32362261	0.365208300647641	ENCSR037RXN	ENCFF140DPY	CD8-positive, alpha-beta T cell	/biosample-types/primary_cell_CL_0000625/	ENCODE-rE2G predictions for CD8-positive, alpha-beta T cell; Donor: ENCDO412QUR		ENCDO412QUR
FAM229A	chr1:32359793-32360293	chr1:32362243-32362244	0.497846524915016	ENCSR037RXN	ENCFF140DPY	CD8-positive, alpha-beta T cell	/biosample-types/primary_cell_CL_0000625/	ENCODE-rE2G predictions for CD8-positive, alpha-beta T cell; Donor: ENCDO412QUR		ENCDO412QUR
TSSK3	chr1:32359793-32360293	chr1:32362260-32362261	0.494566812969038	ENCSR037RXN	ENCFF140DPY	CD8-positive, alpha-beta T cell	/biosample-types/primary_cell_CL_0000625/	ENCODE-rE2G predictions for CD8-positive, alpha-beta T cell; Donor: ENCDO412QUR		ENCDO412QUR
FAM229A	chr1:32361729-32362979	chr1:32362243-32362244	0.999995863989624	ENCSR037RXN	ENCFF140DPY	CD8-positive, alpha-beta T cell	/biosample-types/primary_cell_CL_0000625/	ENCODE-rE2G predictions for CD8-positive, alpha-beta T cell; Donor: ENCDO412QUR		ENCDO412QUR
TSSK3	chr1:32361729-32362979	chr1:32362260-32362261	0.999996312309423	ENCSR037RXN	ENCFF140DPY	CD8-positive, alpha-beta T cell	/biosample-types/primary_cell_CL_0000625/	ENCODE-rE2G predictions for CD8-positive, alpha-beta T cell; Donor: ENCDO412QUR		ENCDO412QUR
FAM229A	chr1:32372104-32372845	chr1:32362243-32362244	0.45296250284886	ENCSR037RXN	ENCFF140DPY	CD8-positive, alpha-beta T cell	/biosample-types/primary_cell_CL_0000625/	ENCODE-rE2G predictions for CD8-positive, alpha-beta T cell; Donor: ENCDO412QUR		ENCDO412QUR
TSSK3	chr1:32372104-32372845	chr1:32362260-32362261	0.451567352996969	ENCSR037RXN	ENCFF140DPY	CD8-positive, alpha-beta T cell	/biosample-types/primary_cell_CL_0000625/	ENCODE-rE2G predictions for CD8-positive, alpha-beta T cell; Donor: ENCDO412QUR		ENCDO412QUR
BSDC1	chr1:32394211-32394868	chr1:32394461-32394462	0.999937901276175	ENCSR037RXN	ENCFF140DPY	CD8-positive, alpha-beta T cell	/biosample-types/primary_cell_CL_0000625/	ENCODE-rE2G predictions for CD8-positive, alpha-beta T cell; Donor: ENCDO412QUR		ENCDO412QUR
ZBTB8B	chr1:32464265-32465306	chr1:32465056-32465057	0.999992798715552	ENCSR037RXN	ENCFF140DPY	CD8-positive, alpha-beta T cell	/biosample-types/primary_cell_CL_0000625/	ENCODE-rE2G predictions for CD8-positive, alpha-beta T cell; Donor: ENCDO412QUR		ENCDO412QUR
ZBTB8B	chr1:32465317-32465817	chr1:32465056-32465057	0.999988586600983	ENCSR037RXN	ENCFF140DPY	CD8-positive, alpha-beta T cell	/biosample-types/primary_cell_CL_0000625/	ENCODE-rE2G predictions for CD8-positive, alpha-beta T cell; Donor: ENCDO412QUR		ENCDO412QUR
ZBTB8A	chr1:32520348-32521248	chr1:32539144-32539145	0.509836654194032	ENCSR037RXN	ENCFF140DPY	CD8-positive, alpha-beta T cell	/biosample-types/primary_cell_CL_0000625/	ENCODE-rE2G predictions for CD8-positive, alpha-beta T cell; Donor: ENCDO412QUR		ENCDO412QUR
ZBTB8B	chr1:32520348-32521248	chr1:32465056-32465057	0.329779098892992	ENCSR037RXN	ENCFF140DPY	CD8-positive, alpha-beta T cell	/biosample-types/primary_cell_CL_0000625/	ENCODE-rE2G predictions for CD8-positive, alpha-beta T cell; Donor: ENCDO412QUR		ENCDO412QUR
ZBTB8A	chr1:32538261-32538761	chr1:32539144-32539145	0.999985656755592	ENCSR037RXN	ENCFF140DPY	CD8-positive, alpha-beta T cell	/biosample-types/primary_cell_CL_0000625/	ENCODE-rE2G predictions for CD8-positive, alpha-beta T cell; Donor: ENCDO412QUR		ENCDO412QUR
ZBTB8A	chr1:32538894-32539542	chr1:32539144-32539145	0.999997021314807	ENCSR037RXN	ENCFF140DPY	CD8-positive, alpha-beta T cell	/biosample-types/primary_cell_CL_0000625/	ENCODE-rE2G predictions for CD8-positive, alpha-beta T cell; Donor: ENCDO412QUR		ENCDO412QUR
ZBTB8A	chr1:32540005-32540505	chr1:32539144-32539145	0.862605370345002	ENCSR037RXN	ENCFF140DPY	CD8-positive, alpha-beta T cell	/biosample-types/primary_cell_CL_0000625/	ENCODE-rE2G predictions for CD8-positive, alpha-beta T cell; Donor: ENCDO412QUR		ENCDO412QUR
ZBTB8A	chr1:32540574-32541074	chr1:32539144-32539145	0.613272425354209	ENCSR037RXN	ENCFF140DPY	CD8-positive, alpha-beta T cell	/biosample-types/primary_cell_CL_0000625/	ENCODE-rE2G predictions for CD8-positive, alpha-beta T cell; Donor: ENCDO412QUR		ENCDO412QUR
ZBTB8A	chr1:32627460-32627960	chr1:32539144-32539145	0.311292318511179	ENCSR037RXN	ENCFF140DPY	CD8-positive, alpha-beta T cell	/biosample-types/primary_cell_CL_0000625/	ENCODE-rE2G predictions for CD8-positive, alpha-beta T cell; Donor: ENCDO412QUR		ENCDO412QUR
RBBP4	chr1:32649920-32651658	chr1:32651147-32651148	0.999804760430222	ENCSR037RXN	ENCFF140DPY	CD8-positive, alpha-beta T cell	/biosample-types/primary_cell_CL_0000625/	ENCODE-rE2G predictions for CD8-positive, alpha-beta T cell; Donor: ENCDO412QUR		ENCDO412QUR
ZBTB8OS	chr1:32649920-32651658	chr1:32650590-32650591	0.999962032119352	ENCSR037RXN	ENCFF140DPY	CD8-positive, alpha-beta T cell	/biosample-types/primary_cell_CL_0000625/	ENCODE-rE2G predictions for CD8-positive, alpha-beta T cell; Donor: ENCDO412QUR		ENCDO412QUR
SYNC	chr1:32702510-32703784	chr1:32702760-32702761	0.999987446338397	ENCSR037RXN	ENCFF140DPY	CD8-positive, alpha-beta T cell	/biosample-types/primary_cell_CL_0000625/	ENCODE-rE2G predictions for CD8-positive, alpha-beta T cell; Donor: ENCDO412QUR		ENCDO412QUR
FNDC5	chr1:32712085-32712585	chr1:32870813-32870814	0.243963910063298	ENCSR037RXN	ENCFF140DPY	CD8-positive, alpha-beta T cell	/biosample-types/primary_cell_CL_0000625/	ENCODE-rE2G predictions for CD8-positive, alpha-beta T cell; Donor: ENCDO412QUR		ENCDO412QUR
SYNC	chr1:32712085-32712585	chr1:32702760-32702761	0.845195073688694	ENCSR037RXN	ENCFF140DPY	CD8-positive, alpha-beta T cell	/biosample-types/primary_cell_CL_0000625/	ENCODE-rE2G predictions for CD8-positive, alpha-beta T cell; Donor: ENCDO412QUR		ENCDO412QUR
SYNC	chr1:32716820-32717320	chr1:32702760-32702761	0.213028790651274	ENCSR037RXN	ENCFF140DPY	CD8-positive, alpha-beta T cell	/biosample-types/primary_cell_CL_0000625/	ENCODE-rE2G predictions for CD8-positive, alpha-beta T cell; Donor: ENCDO412QUR		ENCDO412QUR
SYNC	chr1:32742859-32743359	chr1:32702760-32702761	0.238509005356119	ENCSR037RXN	ENCFF140DPY	CD8-positive, alpha-beta T cell	/biosample-types/primary_cell_CL_0000625/	ENCODE-rE2G predictions for CD8-positive, alpha-beta T cell; Donor: ENCDO412QUR		ENCDO412QUR
SYNC	chr1:32746386-32746886	chr1:32702760-32702761	0.206405362208137	ENCSR037RXN	ENCFF140DPY	CD8-positive, alpha-beta T cell	/biosample-types/primary_cell_CL_0000625/	ENCODE-rE2G predictions for CD8-positive, alpha-beta T cell; Donor: ENCDO412QUR		ENCDO412QUR
SYNC	chr1:32753419-32754133	chr1:32702760-32702761	0.617755214236716	ENCSR037RXN	ENCFF140DPY	CD8-positive, alpha-beta T cell	/biosample-types/primary_cell_CL_0000625/	ENCODE-rE2G predictions for CD8-positive, alpha-beta T cell; Donor: ENCDO412QUR		ENCDO412QUR
SYNC	chr1:32754293-32754793	chr1:32702760-32702761	0.570848337466881	ENCSR037RXN	ENCFF140DPY	CD8-positive, alpha-beta T cell	/biosample-types/primary_cell_CL_0000625/	ENCODE-rE2G predictions for CD8-positive, alpha-beta T cell; Donor: ENCDO412QUR		ENCDO412QUR
SYNC	chr1:32756926-32757426	chr1:32702760-32702761	0.271463763083721	ENCSR037RXN	ENCFF140DPY	CD8-positive, alpha-beta T cell	/biosample-types/primary_cell_CL_0000625/	ENCODE-rE2G predictions for CD8-positive, alpha-beta T cell; Donor: ENCDO412QUR		ENCDO412QUR
SYNC	chr1:32772934-32773650	chr1:32702760-32702761	0.381413355281959	ENCSR037RXN	ENCFF140DPY	CD8-positive, alpha-beta T cell	/biosample-types/primary_cell_CL_0000625/	ENCODE-rE2G predictions for CD8-positive, alpha-beta T cell; Donor: ENCDO412QUR		ENCDO412QUR
FNDC5	chr1:32798874-32799489	chr1:32870813-32870814	0.24507809298884	ENCSR037RXN	ENCFF140DPY	CD8-positive, alpha-beta T cell	/biosample-types/primary_cell_CL_0000625/	ENCODE-rE2G predictions for CD8-positive, alpha-beta T cell; Donor: ENCDO412QUR		ENCDO412QUR
SYNC	chr1:32798874-32799489	chr1:32702760-32702761	0.501912665950994	ENCSR037RXN	ENCFF140DPY	CD8-positive, alpha-beta T cell	/biosample-types/primary_cell_CL_0000625/	ENCODE-rE2G predictions for CD8-positive, alpha-beta T cell; Donor: ENCDO412QUR		ENCDO412QUR
YARS	chr1:32798874-32799489	chr1:32818032-32818033	0.370531162416834	ENCSR037RXN	ENCFF140DPY	CD8-positive, alpha-beta T cell	/biosample-types/primary_cell_CL_0000625/	ENCODE-rE2G predictions for CD8-positive, alpha-beta T cell; Donor: ENCDO412QUR		ENCDO412QUR
SYNC	chr1:32800817-32801886	chr1:32702760-32702761	0.439645695475369	ENCSR037RXN	ENCFF140DPY	CD8-positive, alpha-beta T cell	/biosample-types/primary_cell_CL_0000625/	ENCODE-rE2G predictions for CD8-positive, alpha-beta T cell; Donor: ENCDO412QUR		ENCDO412QUR
YARS	chr1:32800817-32801886	chr1:32818032-32818033	0.320832702484209	ENCSR037RXN	ENCFF140DPY	CD8-positive, alpha-beta T cell	/biosample-types/primary_cell_CL_0000625/	ENCODE-rE2G predictions for CD8-positive, alpha-beta T cell; Donor: ENCDO412QUR		ENCDO412QUR
SYNC	chr1:32816123-32816623	chr1:32702760-32702761	0.216097987278358	ENCSR037RXN	ENCFF140DPY	CD8-positive, alpha-beta T cell	/biosample-types/primary_cell_CL_0000625/	ENCODE-rE2G predictions for CD8-positive, alpha-beta T cell; Donor: ENCDO412QUR		ENCDO412QUR
YARS	chr1:32816123-32816623	chr1:32818032-32818033	0.514438970539122	ENCSR037RXN	ENCFF140DPY	CD8-positive, alpha-beta T cell	/biosample-types/primary_cell_CL_0000625/	ENCODE-rE2G predictions for CD8-positive, alpha-beta T cell; Donor: ENCDO412QUR		ENCDO412QUR
SYNC	chr1:32816650-32817150	chr1:32702760-32702761	0.244989236926977	ENCSR037RXN	ENCFF140DPY	CD8-positive, alpha-beta T cell	/biosample-types/primary_cell_CL_0000625/	ENCODE-rE2G predictions for CD8-positive, alpha-beta T cell; Donor: ENCDO412QUR		ENCDO412QUR
YARS	chr1:32816650-32817150	chr1:32818032-32818033	0.540317699066109	ENCSR037RXN	ENCFF140DPY	CD8-positive, alpha-beta T cell	/biosample-types/primary_cell_CL_0000625/	ENCODE-rE2G predictions for CD8-positive, alpha-beta T cell; Donor: ENCDO412QUR		ENCDO412QUR
YARS	chr1:32817227-32817727	chr1:32818032-32818033	0.999935120189634	ENCSR037RXN	ENCFF140DPY	CD8-positive, alpha-beta T cell	/biosample-types/primary_cell_CL_0000625/	ENCODE-rE2G predictions for CD8-positive, alpha-beta T cell; Donor: ENCDO412QUR		ENCDO412QUR
YARS	chr1:32817782-32818662	chr1:32818032-32818033	0.999971339592474	ENCSR037RXN	ENCFF140DPY	CD8-positive, alpha-beta T cell	/biosample-types/primary_cell_CL_0000625/	ENCODE-rE2G predictions for CD8-positive, alpha-beta T cell; Donor: ENCDO412QUR		ENCDO412QUR
FNDC5	chr1:32870563-32871063	chr1:32870813-32870814	0.999999997121152	ENCSR037RXN	ENCFF140DPY	CD8-positive, alpha-beta T cell	/biosample-types/primary_cell_CL_0000625/	ENCODE-rE2G predictions for CD8-positive, alpha-beta T cell; Donor: ENCDO412QUR		ENCDO412QUR
FNDC5	chr1:32871103-32871603	chr1:32870813-32870814	0.999991184688439	ENCSR037RXN	ENCFF140DPY	CD8-positive, alpha-beta T cell	/biosample-types/primary_cell_CL_0000625/	ENCODE-rE2G predictions for CD8-positive, alpha-beta T cell; Donor: ENCDO412QUR		ENCDO412QUR
FNDC5	chr1:32872564-32873311	chr1:32870813-32870814	0.964020777043112	ENCSR037RXN	ENCFF140DPY	CD8-positive, alpha-beta T cell	/biosample-types/primary_cell_CL_0000625/	ENCODE-rE2G predictions for CD8-positive, alpha-beta T cell; Donor: ENCDO412QUR		ENCDO412QUR
HPCA	chr1:32872564-32873311	chr1:32886496-32886497	0.737474141036008	ENCSR037RXN	ENCFF140DPY	CD8-positive, alpha-beta T cell	/biosample-types/primary_cell_CL_0000625/	ENCODE-rE2G predictions for CD8-positive, alpha-beta T cell; Donor: ENCDO412QUR		ENCDO412QUR
TMEM54	chr1:32872564-32873311	chr1:32901440-32901441	0.462054716589415	ENCSR037RXN	ENCFF140DPY	CD8-positive, alpha-beta T cell	/biosample-types/primary_cell_CL_0000625/	ENCODE-rE2G predictions for CD8-positive, alpha-beta T cell; Donor: ENCDO412QUR		ENCDO412QUR
FNDC5	chr1:32876567-32877067	chr1:32870813-32870814	0.87888656163403	ENCSR037RXN	ENCFF140DPY	CD8-positive, alpha-beta T cell	/biosample-types/primary_cell_CL_0000625/	ENCODE-rE2G predictions for CD8-positive, alpha-beta T cell; Donor: ENCDO412QUR		ENCDO412QUR
HPCA	chr1:32876567-32877067	chr1:32886496-32886497	0.621193246614988	ENCSR037RXN	ENCFF140DPY	CD8-positive, alpha-beta T cell	/biosample-types/primary_cell_CL_0000625/	ENCODE-rE2G predictions for CD8-positive, alpha-beta T cell; Donor: ENCDO412QUR		ENCDO412QUR
TMEM54	chr1:32876567-32877067	chr1:32901440-32901441	0.339277799767404	ENCSR037RXN	ENCFF140DPY	CD8-positive, alpha-beta T cell	/biosample-types/primary_cell_CL_0000625/	ENCODE-rE2G predictions for CD8-positive, alpha-beta T cell; Donor: ENCDO412QUR		ENCDO412QUR
HPCA	chr1:32886246-32886975	chr1:32886496-32886497	0.999994129909302	ENCSR037RXN	ENCFF140DPY	CD8-positive, alpha-beta T cell	/biosample-types/primary_cell_CL_0000625/	ENCODE-rE2G predictions for CD8-positive, alpha-beta T cell; Donor: ENCDO412QUR		ENCDO412QUR
HPCA	chr1:32892576-32893567	chr1:32886496-32886497	0.779117300950977	ENCSR037RXN	ENCFF140DPY	CD8-positive, alpha-beta T cell	/biosample-types/primary_cell_CL_0000625/	ENCODE-rE2G predictions for CD8-positive, alpha-beta T cell; Donor: ENCDO412QUR		ENCDO412QUR
TMEM54	chr1:32892576-32893567	chr1:32901440-32901441	0.717723004975839	ENCSR037RXN	ENCFF140DPY	CD8-positive, alpha-beta T cell	/biosample-types/primary_cell_CL_0000625/	ENCODE-rE2G predictions for CD8-positive, alpha-beta T cell; Donor: ENCDO412QUR		ENCDO412QUR
HPCA	chr1:32893700-32894200	chr1:32886496-32886497	0.395098295214532	ENCSR037RXN	ENCFF140DPY	CD8-positive, alpha-beta T cell	/biosample-types/primary_cell_CL_0000625/	ENCODE-rE2G predictions for CD8-positive, alpha-beta T cell; Donor: ENCDO412QUR		ENCDO412QUR
TMEM54	chr1:32893700-32894200	chr1:32901440-32901441	0.308475156355124	ENCSR037RXN	ENCFF140DPY	CD8-positive, alpha-beta T cell	/biosample-types/primary_cell_CL_0000625/	ENCODE-rE2G predictions for CD8-positive, alpha-beta T cell; Donor: ENCDO412QUR		ENCDO412QUR
HPCA	chr1:32899775-32900275	chr1:32886496-32886497	0.311840083854808	ENCSR037RXN	ENCFF140DPY	CD8-positive, alpha-beta T cell	/biosample-types/primary_cell_CL_0000625/	ENCODE-rE2G predictions for CD8-positive, alpha-beta T cell; Donor: ENCDO412QUR		ENCDO412QUR
TMEM54	chr1:32899775-32900275	chr1:32901440-32901441	0.789968112898459	ENCSR037RXN	ENCFF140DPY	CD8-positive, alpha-beta T cell	/biosample-types/primary_cell_CL_0000625/	ENCODE-rE2G predictions for CD8-positive, alpha-beta T cell; Donor: ENCDO412QUR		ENCDO412QUR
TMEM54	chr1:32901190-32901690	chr1:32901440-32901441	0.999999996726726	ENCSR037RXN	ENCFF140DPY	CD8-positive, alpha-beta T cell	/biosample-types/primary_cell_CL_0000625/	ENCODE-rE2G predictions for CD8-positive, alpha-beta T cell; Donor: ENCDO412QUR		ENCDO412QUR
TMEM54	chr1:32903331-32903831	chr1:32901440-32901441	0.399694301791421	ENCSR037RXN	ENCFF140DPY	CD8-positive, alpha-beta T cell	/biosample-types/primary_cell_CL_0000625/	ENCODE-rE2G predictions for CD8-positive, alpha-beta T cell; Donor: ENCDO412QUR		ENCDO412QUR
TMEM54	chr1:32908859-32909359	chr1:32901440-32901441	0.255753238653002	ENCSR037RXN	ENCFF140DPY	CD8-positive, alpha-beta T cell	/biosample-types/primary_cell_CL_0000625/	ENCODE-rE2G predictions for CD8-positive, alpha-beta T cell; Donor: ENCDO412QUR		ENCDO412QUR
HPCA	chr1:32933376-32933876	chr1:32886496-32886497	0.20563259637966	ENCSR037RXN	ENCFF140DPY	CD8-positive, alpha-beta T cell	/biosample-types/primary_cell_CL_0000625/	ENCODE-rE2G predictions for CD8-positive, alpha-beta T cell; Donor: ENCDO412QUR		ENCDO412QUR
TMEM54	chr1:32933376-32933876	chr1:32901440-32901441	0.421338471048118	ENCSR037RXN	ENCFF140DPY	CD8-positive, alpha-beta T cell	/biosample-types/primary_cell_CL_0000625/	ENCODE-rE2G predictions for CD8-positive, alpha-beta T cell; Donor: ENCDO412QUR		ENCDO412QUR
TMEM54	chr1:32933905-32934405	chr1:32901440-32901441	0.315392288097445	ENCSR037RXN	ENCFF140DPY	CD8-positive, alpha-beta T cell	/biosample-types/primary_cell_CL_0000625/	ENCODE-rE2G predictions for CD8-positive, alpha-beta T cell; Donor: ENCDO412QUR		ENCDO412QUR
HPCA	chr1:32962235-32962953	chr1:32886496-32886497	0.272978601885758	ENCSR037RXN	ENCFF140DPY	CD8-positive, alpha-beta T cell	/biosample-types/primary_cell_CL_0000625/	ENCODE-rE2G predictions for CD8-positive, alpha-beta T cell; Donor: ENCDO412QUR		ENCDO412QUR
RNF19B	chr1:32962235-32962953	chr1:32964813-32964814	0.831704228711827	ENCSR037RXN	ENCFF140DPY	CD8-positive, alpha-beta T cell	/biosample-types/primary_cell_CL_0000625/	ENCODE-rE2G predictions for CD8-positive, alpha-beta T cell; Donor: ENCDO412QUR		ENCDO412QUR
TMEM54	chr1:32962235-32962953	chr1:32901440-32901441	0.506582119188429	ENCSR037RXN	ENCFF140DPY	CD8-positive, alpha-beta T cell	/biosample-types/primary_cell_CL_0000625/	ENCODE-rE2G predictions for CD8-positive, alpha-beta T cell; Donor: ENCDO412QUR		ENCDO412QUR
RNF19B	chr1:32963654-32964405	chr1:32964813-32964814	0.999963689388021	ENCSR037RXN	ENCFF140DPY	CD8-positive, alpha-beta T cell	/biosample-types/primary_cell_CL_0000625/	ENCODE-rE2G predictions for CD8-positive, alpha-beta T cell; Donor: ENCDO412QUR		ENCDO412QUR
RNF19B	chr1:32964563-32965324	chr1:32964813-32964814	0.999990003744486	ENCSR037RXN	ENCFF140DPY	CD8-positive, alpha-beta T cell	/biosample-types/primary_cell_CL_0000625/	ENCODE-rE2G predictions for CD8-positive, alpha-beta T cell; Donor: ENCDO412QUR		ENCDO412QUR
AK2	chr1:32980613-32981621	chr1:33036911-33036912	0.246452084808719	ENCSR037RXN	ENCFF140DPY	CD8-positive, alpha-beta T cell	/biosample-types/primary_cell_CL_0000625/	ENCODE-rE2G predictions for CD8-positive, alpha-beta T cell; Donor: ENCDO412QUR		ENCDO412QUR
AZIN2	chr1:32980613-32981621	chr1:33082177-33082178	0.281190589953151	ENCSR037RXN	ENCFF140DPY	CD8-positive, alpha-beta T cell	/biosample-types/primary_cell_CL_0000625/	ENCODE-rE2G predictions for CD8-positive, alpha-beta T cell; Donor: ENCDO412QUR		ENCDO412QUR
HPCA	chr1:32980613-32981621	chr1:32886496-32886497	0.332237696201139	ENCSR037RXN	ENCFF140DPY	CD8-positive, alpha-beta T cell	/biosample-types/primary_cell_CL_0000625/	ENCODE-rE2G predictions for CD8-positive, alpha-beta T cell; Donor: ENCDO412QUR		ENCDO412QUR
RNF19B	chr1:32980613-32981621	chr1:32964813-32964814	0.669036965397821	ENCSR037RXN	ENCFF140DPY	CD8-positive, alpha-beta T cell	/biosample-types/primary_cell_CL_0000625/	ENCODE-rE2G predictions for CD8-positive, alpha-beta T cell; Donor: ENCDO412QUR		ENCDO412QUR
TMEM54	chr1:32980613-32981621	chr1:32901440-32901441	0.51108733384361	ENCSR037RXN	ENCFF140DPY	CD8-positive, alpha-beta T cell	/biosample-types/primary_cell_CL_0000625/	ENCODE-rE2G predictions for CD8-positive, alpha-beta T cell; Donor: ENCDO412QUR		ENCDO412QUR
AK2	chr1:33036068-33036568	chr1:33036911-33036912	0.999918129246043	ENCSR037RXN	ENCFF140DPY	CD8-positive, alpha-beta T cell	/biosample-types/primary_cell_CL_0000625/	ENCODE-rE2G predictions for CD8-positive, alpha-beta T cell; Donor: ENCDO412QUR		ENCDO412QUR
AK2	chr1:33036661-33037224	chr1:33036911-33036912	0.999990076450195	ENCSR037RXN	ENCFF140DPY	CD8-positive, alpha-beta T cell	/biosample-types/primary_cell_CL_0000625/	ENCODE-rE2G predictions for CD8-positive, alpha-beta T cell; Donor: ENCDO412QUR		ENCDO412QUR
AK2	chr1:33045763-33046263	chr1:33036911-33036912	0.341143980665622	ENCSR037RXN	ENCFF140DPY	CD8-positive, alpha-beta T cell	/biosample-types/primary_cell_CL_0000625/	ENCODE-rE2G predictions for CD8-positive, alpha-beta T cell; Donor: ENCDO412QUR		ENCDO412QUR
AZIN2	chr1:33045763-33046263	chr1:33082177-33082178	0.432125212566373	ENCSR037RXN	ENCFF140DPY	CD8-positive, alpha-beta T cell	/biosample-types/primary_cell_CL_0000625/	ENCODE-rE2G predictions for CD8-positive, alpha-beta T cell; Donor: ENCDO412QUR		ENCDO412QUR
TMEM54	chr1:33045763-33046263	chr1:32901440-32901441	0.255584515479177	ENCSR037RXN	ENCFF140DPY	CD8-positive, alpha-beta T cell	/biosample-types/primary_cell_CL_0000625/	ENCODE-rE2G predictions for CD8-positive, alpha-beta T cell; Donor: ENCDO412QUR		ENCDO412QUR
AZIN2	chr1:33055080-33056014	chr1:33082177-33082178	0.396448114710352	ENCSR037RXN	ENCFF140DPY	CD8-positive, alpha-beta T cell	/biosample-types/primary_cell_CL_0000625/	ENCODE-rE2G predictions for CD8-positive, alpha-beta T cell; Donor: ENCDO412QUR		ENCDO412QUR
TMEM54	chr1:33055080-33056014	chr1:32901440-32901441	0.217779048887898	ENCSR037RXN	ENCFF140DPY	CD8-positive, alpha-beta T cell	/biosample-types/primary_cell_CL_0000625/	ENCODE-rE2G predictions for CD8-positive, alpha-beta T cell; Donor: ENCDO412QUR		ENCDO412QUR
AK2	chr1:33080816-33081316	chr1:33036911-33036912	0.454197042633671	ENCSR037RXN	ENCFF140DPY	CD8-positive, alpha-beta T cell	/biosample-types/primary_cell_CL_0000625/	ENCODE-rE2G predictions for CD8-positive, alpha-beta T cell; Donor: ENCDO412QUR		ENCDO412QUR
AZIN2	chr1:33080816-33081316	chr1:33082177-33082178	0.996311081805002	ENCSR037RXN	ENCFF140DPY	CD8-positive, alpha-beta T cell	/biosample-types/primary_cell_CL_0000625/	ENCODE-rE2G predictions for CD8-positive, alpha-beta T cell; Donor: ENCDO412QUR		ENCDO412QUR
FNDC5	chr1:33080816-33081316	chr1:32870813-32870814	0.456821309297245	ENCSR037RXN	ENCFF140DPY	CD8-positive, alpha-beta T cell	/biosample-types/primary_cell_CL_0000625/	ENCODE-rE2G predictions for CD8-positive, alpha-beta T cell; Donor: ENCDO412QUR		ENCDO412QUR
HPCA	chr1:33080816-33081316	chr1:32886496-32886497	0.593261203225791	ENCSR037RXN	ENCFF140DPY	CD8-positive, alpha-beta T cell	/biosample-types/primary_cell_CL_0000625/	ENCODE-rE2G predictions for CD8-positive, alpha-beta T cell; Donor: ENCDO412QUR		ENCDO412QUR
RNF19B	chr1:33080816-33081316	chr1:32964813-32964814	0.375783701320169	ENCSR037RXN	ENCFF140DPY	CD8-positive, alpha-beta T cell	/biosample-types/primary_cell_CL_0000625/	ENCODE-rE2G predictions for CD8-positive, alpha-beta T cell; Donor: ENCDO412QUR		ENCDO412QUR
TMEM54	chr1:33080816-33081316	chr1:32901440-32901441	0.668815817061047	ENCSR037RXN	ENCFF140DPY	CD8-positive, alpha-beta T cell	/biosample-types/primary_cell_CL_0000625/	ENCODE-rE2G predictions for CD8-positive, alpha-beta T cell; Donor: ENCDO412QUR		ENCDO412QUR
TRIM62	chr1:33080816-33081316	chr1:33182070-33182071	0.325841532381946	ENCSR037RXN	ENCFF140DPY	CD8-positive, alpha-beta T cell	/biosample-types/primary_cell_CL_0000625/	ENCODE-rE2G predictions for CD8-positive, alpha-beta T cell; Donor: ENCDO412QUR		ENCDO412QUR
AZIN2	chr1:33081927-33082427	chr1:33082177-33082178	0.999999996508739	ENCSR037RXN	ENCFF140DPY	CD8-positive, alpha-beta T cell	/biosample-types/primary_cell_CL_0000625/	ENCODE-rE2G predictions for CD8-positive, alpha-beta T cell; Donor: ENCDO412QUR		ENCDO412QUR
AZIN2	chr1:33086293-33086793	chr1:33082177-33082178	0.383118825075581	ENCSR037RXN	ENCFF140DPY	CD8-positive, alpha-beta T cell	/biosample-types/primary_cell_CL_0000625/	ENCODE-rE2G predictions for CD8-positive, alpha-beta T cell; Donor: ENCDO412QUR		ENCDO412QUR
AZIN2	chr1:33088250-33088750	chr1:33082177-33082178	0.473597472590901	ENCSR037RXN	ENCFF140DPY	CD8-positive, alpha-beta T cell	/biosample-types/primary_cell_CL_0000625/	ENCODE-rE2G predictions for CD8-positive, alpha-beta T cell; Donor: ENCDO412QUR		ENCDO412QUR
AZIN2	chr1:33092368-33092868	chr1:33082177-33082178	0.218204761561773	ENCSR037RXN	ENCFF140DPY	CD8-positive, alpha-beta T cell	/biosample-types/primary_cell_CL_0000625/	ENCODE-rE2G predictions for CD8-positive, alpha-beta T cell; Donor: ENCDO412QUR		ENCDO412QUR
AZIN2	chr1:33094960-33095460	chr1:33082177-33082178	0.510026466443653	ENCSR037RXN	ENCFF140DPY	CD8-positive, alpha-beta T cell	/biosample-types/primary_cell_CL_0000625/	ENCODE-rE2G predictions for CD8-positive, alpha-beta T cell; Donor: ENCDO412QUR		ENCDO412QUR
AZIN2	chr1:33099265-33099976	chr1:33082177-33082178	0.858551530241241	ENCSR037RXN	ENCFF140DPY	CD8-positive, alpha-beta T cell	/biosample-types/primary_cell_CL_0000625/	ENCODE-rE2G predictions for CD8-positive, alpha-beta T cell; Donor: ENCDO412QUR		ENCDO412QUR
HPCA	chr1:33099265-33099976	chr1:32886496-32886497	0.262312475536267	ENCSR037RXN	ENCFF140DPY	CD8-positive, alpha-beta T cell	/biosample-types/primary_cell_CL_0000625/	ENCODE-rE2G predictions for CD8-positive, alpha-beta T cell; Donor: ENCDO412QUR		ENCDO412QUR
TMEM54	chr1:33099265-33099976	chr1:32901440-32901441	0.351607070318129	ENCSR037RXN	ENCFF140DPY	CD8-positive, alpha-beta T cell	/biosample-types/primary_cell_CL_0000625/	ENCODE-rE2G predictions for CD8-positive, alpha-beta T cell; Donor: ENCDO412QUR		ENCDO412QUR
TRIM62	chr1:33099265-33099976	chr1:33182070-33182071	0.382921272116181	ENCSR037RXN	ENCFF140DPY	CD8-positive, alpha-beta T cell	/biosample-types/primary_cell_CL_0000625/	ENCODE-rE2G predictions for CD8-positive, alpha-beta T cell; Donor: ENCDO412QUR		ENCDO412QUR
AK2	chr1:33127113-33127613	chr1:33036911-33036912	0.252860777679066	ENCSR037RXN	ENCFF140DPY	CD8-positive, alpha-beta T cell	/biosample-types/primary_cell_CL_0000625/	ENCODE-rE2G predictions for CD8-positive, alpha-beta T cell; Donor: ENCDO412QUR		ENCDO412QUR
AZIN2	chr1:33127113-33127613	chr1:33082177-33082178	0.876690741229583	ENCSR037RXN	ENCFF140DPY	CD8-positive, alpha-beta T cell	/biosample-types/primary_cell_CL_0000625/	ENCODE-rE2G predictions for CD8-positive, alpha-beta T cell; Donor: ENCDO412QUR		ENCDO412QUR
FNDC5	chr1:33127113-33127613	chr1:32870813-32870814	0.268702769006882	ENCSR037RXN	ENCFF140DPY	CD8-positive, alpha-beta T cell	/biosample-types/primary_cell_CL_0000625/	ENCODE-rE2G predictions for CD8-positive, alpha-beta T cell; Donor: ENCDO412QUR		ENCDO412QUR
HPCA	chr1:33127113-33127613	chr1:32886496-32886497	0.339266783088504	ENCSR037RXN	ENCFF140DPY	CD8-positive, alpha-beta T cell	/biosample-types/primary_cell_CL_0000625/	ENCODE-rE2G predictions for CD8-positive, alpha-beta T cell; Donor: ENCDO412QUR		ENCDO412QUR
RNF19B	chr1:33127113-33127613	chr1:32964813-32964814	0.258389434808473	ENCSR037RXN	ENCFF140DPY	CD8-positive, alpha-beta T cell	/biosample-types/primary_cell_CL_0000625/	ENCODE-rE2G predictions for CD8-positive, alpha-beta T cell; Donor: ENCDO412QUR		ENCDO412QUR
TMEM54	chr1:33127113-33127613	chr1:32901440-32901441	0.48058526186965	ENCSR037RXN	ENCFF140DPY	CD8-positive, alpha-beta T cell	/biosample-types/primary_cell_CL_0000625/	ENCODE-rE2G predictions for CD8-positive, alpha-beta T cell; Donor: ENCDO412QUR		ENCDO412QUR
TRIM62	chr1:33127113-33127613	chr1:33182070-33182071	0.889984966249038	ENCSR037RXN	ENCFF140DPY	CD8-positive, alpha-beta T cell	/biosample-types/primary_cell_CL_0000625/	ENCODE-rE2G predictions for CD8-positive, alpha-beta T cell; Donor: ENCDO412QUR		ENCDO412QUR
ZNF362	chr1:33127113-33127613	chr1:33256572-33256573	0.527198595363431	ENCSR037RXN	ENCFF140DPY	CD8-positive, alpha-beta T cell	/biosample-types/primary_cell_CL_0000625/	ENCODE-rE2G predictions for CD8-positive, alpha-beta T cell; Donor: ENCDO412QUR		ENCDO412QUR
ZSCAN20	chr1:33127113-33127613	chr1:33472630-33472631	0.381744202520884	ENCSR037RXN	ENCFF140DPY	CD8-positive, alpha-beta T cell	/biosample-types/primary_cell_CL_0000625/	ENCODE-rE2G predictions for CD8-positive, alpha-beta T cell; Donor: ENCDO412QUR		ENCDO412QUR
AZIN2	chr1:33180112-33181261	chr1:33082177-33082178	0.335763652290391	ENCSR037RXN	ENCFF140DPY	CD8-positive, alpha-beta T cell	/biosample-types/primary_cell_CL_0000625/	ENCODE-rE2G predictions for CD8-positive, alpha-beta T cell; Donor: ENCDO412QUR		ENCDO412QUR
TRIM62	chr1:33180112-33181261	chr1:33182070-33182071	0.978961541908839	ENCSR037RXN	ENCFF140DPY	CD8-positive, alpha-beta T cell	/biosample-types/primary_cell_CL_0000625/	ENCODE-rE2G predictions for CD8-positive, alpha-beta T cell; Donor: ENCDO412QUR		ENCDO412QUR
TRIM62	chr1:33181263-33181763	chr1:33182070-33182071	0.999984865012652	ENCSR037RXN	ENCFF140DPY	CD8-positive, alpha-beta T cell	/biosample-types/primary_cell_CL_0000625/	ENCODE-rE2G predictions for CD8-positive, alpha-beta T cell; Donor: ENCDO412QUR		ENCDO412QUR
TRIM62	chr1:33181820-33182448	chr1:33182070-33182071	0.999996900468627	ENCSR037RXN	ENCFF140DPY	CD8-positive, alpha-beta T cell	/biosample-types/primary_cell_CL_0000625/	ENCODE-rE2G predictions for CD8-positive, alpha-beta T cell; Donor: ENCDO412QUR		ENCDO412QUR
TRIM62	chr1:33182719-33183465	chr1:33182070-33182071	0.876314668534274	ENCSR037RXN	ENCFF140DPY	CD8-positive, alpha-beta T cell	/biosample-types/primary_cell_CL_0000625/	ENCODE-rE2G predictions for CD8-positive, alpha-beta T cell; Donor: ENCDO412QUR		ENCDO412QUR
ZNF362	chr1:33252795-33253295	chr1:33256572-33256573	0.272121885822826	ENCSR037RXN	ENCFF140DPY	CD8-positive, alpha-beta T cell	/biosample-types/primary_cell_CL_0000625/	ENCODE-rE2G predictions for CD8-positive, alpha-beta T cell; Donor: ENCDO412QUR		ENCDO412QUR
ZNF362	chr1:33255508-33256008	chr1:33256572-33256573	0.562978036831119	ENCSR037RXN	ENCFF140DPY	CD8-positive, alpha-beta T cell	/biosample-types/primary_cell_CL_0000625/	ENCODE-rE2G predictions for CD8-positive, alpha-beta T cell; Donor: ENCDO412QUR		ENCDO412QUR
ZNF362	chr1:33256253-33257268	chr1:33256572-33256573	0.99997664180464	ENCSR037RXN	ENCFF140DPY	CD8-positive, alpha-beta T cell	/biosample-types/primary_cell_CL_0000625/	ENCODE-rE2G predictions for CD8-positive, alpha-beta T cell; Donor: ENCDO412QUR		ENCDO412QUR
TRIM62	chr1:33295219-33295919	chr1:33182070-33182071	0.288958251336862	ENCSR037RXN	ENCFF140DPY	CD8-positive, alpha-beta T cell	/biosample-types/primary_cell_CL_0000625/	ENCODE-rE2G predictions for CD8-positive, alpha-beta T cell; Donor: ENCDO412QUR		ENCDO412QUR
ZNF362	chr1:33295219-33295919	chr1:33256572-33256573	0.571448339328008	ENCSR037RXN	ENCFF140DPY	CD8-positive, alpha-beta T cell	/biosample-types/primary_cell_CL_0000625/	ENCODE-rE2G predictions for CD8-positive, alpha-beta T cell; Donor: ENCDO412QUR		ENCDO412QUR
ZSCAN20	chr1:33295219-33295919	chr1:33472630-33472631	0.328994411218003	ENCSR037RXN	ENCFF140DPY	CD8-positive, alpha-beta T cell	/biosample-types/primary_cell_CL_0000625/	ENCODE-rE2G predictions for CD8-positive, alpha-beta T cell; Donor: ENCDO412QUR		ENCDO412QUR
ZSCAN20	chr1:33367708-33368208	chr1:33472630-33472631	0.328920835072334	ENCSR037RXN	ENCFF140DPY	CD8-positive, alpha-beta T cell	/biosample-types/primary_cell_CL_0000625/	ENCODE-rE2G predictions for CD8-positive, alpha-beta T cell; Donor: ENCDO412QUR		ENCDO412QUR
ZSCAN20	chr1:33430888-33431621	chr1:33472630-33472631	0.538813206157575	ENCSR037RXN	ENCFF140DPY	CD8-positive, alpha-beta T cell	/biosample-types/primary_cell_CL_0000625/	ENCODE-rE2G predictions for CD8-positive, alpha-beta T cell; Donor: ENCDO412QUR		ENCDO412QUR
ZSCAN20	chr1:33455730-33456561	chr1:33472630-33472631	0.239595815226564	ENCSR037RXN	ENCFF140DPY	CD8-positive, alpha-beta T cell	/biosample-types/primary_cell_CL_0000625/	ENCODE-rE2G predictions for CD8-positive, alpha-beta T cell; Donor: ENCDO412QUR		ENCDO412QUR
ZSCAN20	chr1:33470415-33470915	chr1:33472630-33472631	0.865013301029384	ENCSR037RXN	ENCFF140DPY	CD8-positive, alpha-beta T cell	/biosample-types/primary_cell_CL_0000625/	ENCODE-rE2G predictions for CD8-positive, alpha-beta T cell; Donor: ENCDO412QUR		ENCDO412QUR
ZSCAN20	chr1:33472238-33472880	chr1:33472630-33472631	0.999996136608996	ENCSR037RXN	ENCFF140DPY	CD8-positive, alpha-beta T cell	/biosample-types/primary_cell_CL_0000625/	ENCODE-rE2G predictions for CD8-positive, alpha-beta T cell; Donor: ENCDO412QUR		ENCDO412QUR
ZSCAN20	chr1:33473005-33474189	chr1:33472630-33472631	0.999973913112406	ENCSR037RXN	ENCFF140DPY	CD8-positive, alpha-beta T cell	/biosample-types/primary_cell_CL_0000625/	ENCODE-rE2G predictions for CD8-positive, alpha-beta T cell; Donor: ENCDO412QUR		ENCDO412QUR
HMGB4	chr1:33842154-33842654	chr1:33860474-33860475	0.323223664302571	ENCSR037RXN	ENCFF140DPY	CD8-positive, alpha-beta T cell	/biosample-types/primary_cell_CL_0000625/	ENCODE-rE2G predictions for CD8-positive, alpha-beta T cell; Donor: ENCDO412QUR		ENCDO412QUR
HMGB4	chr1:33860224-33861000	chr1:33860474-33860475	0.999995199143068	ENCSR037RXN	ENCFF140DPY	CD8-positive, alpha-beta T cell	/biosample-types/primary_cell_CL_0000625/	ENCODE-rE2G predictions for CD8-positive, alpha-beta T cell; Donor: ENCDO412QUR		ENCDO412QUR
HMGB4	chr1:33873943-33874443	chr1:33860474-33860475	0.279815052480248	ENCSR037RXN	ENCFF140DPY	CD8-positive, alpha-beta T cell	/biosample-types/primary_cell_CL_0000625/	ENCODE-rE2G predictions for CD8-positive, alpha-beta T cell; Donor: ENCDO412QUR		ENCDO412QUR
HMGB4	chr1:33876241-33876741	chr1:33860474-33860475	0.359264258479957	ENCSR037RXN	ENCFF140DPY	CD8-positive, alpha-beta T cell	/biosample-types/primary_cell_CL_0000625/	ENCODE-rE2G predictions for CD8-positive, alpha-beta T cell; Donor: ENCDO412QUR		ENCDO412QUR
SMIM12	chr1:34852589-34853342	chr1:34859816-34859817	0.900054053289034	ENCSR037RXN	ENCFF140DPY	CD8-positive, alpha-beta T cell	/biosample-types/primary_cell_CL_0000625/	ENCODE-rE2G predictions for CD8-positive, alpha-beta T cell; Donor: ENCDO412QUR		ENCDO412QUR
SMIM12	chr1:34858496-34859549	chr1:34859816-34859817	0.9999607435716	ENCSR037RXN	ENCFF140DPY	CD8-positive, alpha-beta T cell	/biosample-types/primary_cell_CL_0000625/	ENCODE-rE2G predictions for CD8-positive, alpha-beta T cell; Donor: ENCDO412QUR		ENCDO412QUR
SMIM12	chr1:34859566-34860144	chr1:34859816-34859817	0.999995625842275	ENCSR037RXN	ENCFF140DPY	CD8-positive, alpha-beta T cell	/biosample-types/primary_cell_CL_0000625/	ENCODE-rE2G predictions for CD8-positive, alpha-beta T cell; Donor: ENCDO412QUR		ENCDO412QUR
SMIM12	chr1:34865888-34866768	chr1:34859816-34859817	0.927251917747027	ENCSR037RXN	ENCFF140DPY	CD8-positive, alpha-beta T cell	/biosample-types/primary_cell_CL_0000625/	ENCODE-rE2G predictions for CD8-positive, alpha-beta T cell; Donor: ENCDO412QUR		ENCDO412QUR
TMEM35B	chr1:34865888-34866768	chr1:34985347-34985348	0.446940383656379	ENCSR037RXN	ENCFF140DPY	CD8-positive, alpha-beta T cell	/biosample-types/primary_cell_CL_0000625/	ENCODE-rE2G predictions for CD8-positive, alpha-beta T cell; Donor: ENCDO412QUR		ENCDO412QUR
TMEM35B	chr1:34983759-34984259	chr1:34985347-34985348	0.837849607002541	ENCSR037RXN	ENCFF140DPY	CD8-positive, alpha-beta T cell	/biosample-types/primary_cell_CL_0000625/	ENCODE-rE2G predictions for CD8-positive, alpha-beta T cell; Donor: ENCDO412QUR		ENCDO412QUR
TMEM35B	chr1:34984356-34984856	chr1:34985347-34985348	0.999980646829873	ENCSR037RXN	ENCFF140DPY	CD8-positive, alpha-beta T cell	/biosample-types/primary_cell_CL_0000625/	ENCODE-rE2G predictions for CD8-positive, alpha-beta T cell; Donor: ENCDO412QUR		ENCDO412QUR
TMEM35B	chr1:34985045-34985597	chr1:34985347-34985348	0.999998073892035	ENCSR037RXN	ENCFF140DPY	CD8-positive, alpha-beta T cell	/biosample-types/primary_cell_CL_0000625/	ENCODE-rE2G predictions for CD8-positive, alpha-beta T cell; Donor: ENCDO412QUR		ENCDO412QUR
ZMYM6	chr1:35030900-35031400	chr1:35031968-35031969	0.602700329019061	ENCSR037RXN	ENCFF140DPY	CD8-positive, alpha-beta T cell	/biosample-types/primary_cell_CL_0000625/	ENCODE-rE2G predictions for CD8-positive, alpha-beta T cell; Donor: ENCDO412QUR		ENCDO412QUR
ZMYM6	chr1:35031700-35032609	chr1:35031968-35031969	0.999951402271887	ENCSR037RXN	ENCFF140DPY	CD8-positive, alpha-beta T cell	/biosample-types/primary_cell_CL_0000625/	ENCODE-rE2G predictions for CD8-positive, alpha-beta T cell; Donor: ENCDO412QUR		ENCDO412QUR
ZMYM1	chr1:35078964-35079849	chr1:35079362-35079363	0.999978382193607	ENCSR037RXN	ENCFF140DPY	CD8-positive, alpha-beta T cell	/biosample-types/primary_cell_CL_0000625/	ENCODE-rE2G predictions for CD8-positive, alpha-beta T cell; Donor: ENCDO412QUR		ENCDO412QUR
SFPQ	chr1:35184448-35185681	chr1:35193145-35193146	0.319859369301758	ENCSR037RXN	ENCFF140DPY	CD8-positive, alpha-beta T cell	/biosample-types/primary_cell_CL_0000625/	ENCODE-rE2G predictions for CD8-positive, alpha-beta T cell; Donor: ENCDO412QUR		ENCDO412QUR
SFPQ	chr1:35191650-35192367	chr1:35193145-35193146	0.909252361119926	ENCSR037RXN	ENCFF140DPY	CD8-positive, alpha-beta T cell	/biosample-types/primary_cell_CL_0000625/	ENCODE-rE2G predictions for CD8-positive, alpha-beta T cell; Donor: ENCDO412QUR		ENCDO412QUR
TMEM35B	chr1:35191650-35192367	chr1:34985347-34985348	0.319327870921691	ENCSR037RXN	ENCFF140DPY	CD8-positive, alpha-beta T cell	/biosample-types/primary_cell_CL_0000625/	ENCODE-rE2G predictions for CD8-positive, alpha-beta T cell; Donor: ENCDO412QUR		ENCDO412QUR
ZMYM1	chr1:35191650-35192367	chr1:35079362-35079363	0.45719019223776	ENCSR037RXN	ENCFF140DPY	CD8-positive, alpha-beta T cell	/biosample-types/primary_cell_CL_0000625/	ENCODE-rE2G predictions for CD8-positive, alpha-beta T cell; Donor: ENCDO412QUR		ENCDO412QUR
ZMYM4	chr1:35191650-35192367	chr1:35268966-35268967	0.330008971574477	ENCSR037RXN	ENCFF140DPY	CD8-positive, alpha-beta T cell	/biosample-types/primary_cell_CL_0000625/	ENCODE-rE2G predictions for CD8-positive, alpha-beta T cell; Donor: ENCDO412QUR		ENCDO412QUR
SFPQ	chr1:35192895-35193471	chr1:35193145-35193146	0.999980977268511	ENCSR037RXN	ENCFF140DPY	CD8-positive, alpha-beta T cell	/biosample-types/primary_cell_CL_0000625/	ENCODE-rE2G predictions for CD8-positive, alpha-beta T cell; Donor: ENCDO412QUR		ENCDO412QUR
ZMYM4	chr1:35268391-35269342	chr1:35268966-35268967	0.999977497812153	ENCSR037RXN	ENCFF140DPY	CD8-positive, alpha-beta T cell	/biosample-types/primary_cell_CL_0000625/	ENCODE-rE2G predictions for CD8-positive, alpha-beta T cell; Donor: ENCDO412QUR		ENCDO412QUR
ZMYM4	chr1:35269372-35269872	chr1:35268966-35268967	0.999915387292409	ENCSR037RXN	ENCFF140DPY	CD8-positive, alpha-beta T cell	/biosample-types/primary_cell_CL_0000625/	ENCODE-rE2G predictions for CD8-positive, alpha-beta T cell; Donor: ENCDO412QUR		ENCDO412QUR
KIAA0319L	chr1:35450976-35451476	chr1:35557436-35557437	0.213106019138682	ENCSR037RXN	ENCFF140DPY	CD8-positive, alpha-beta T cell	/biosample-types/primary_cell_CL_0000625/	ENCODE-rE2G predictions for CD8-positive, alpha-beta T cell; Donor: ENCDO412QUR		ENCDO412QUR
TFAP2E	chr1:35450976-35451476	chr1:35573369-35573370	0.227609305592961	ENCSR037RXN	ENCFF140DPY	CD8-positive, alpha-beta T cell	/biosample-types/primary_cell_CL_0000625/	ENCODE-rE2G predictions for CD8-positive, alpha-beta T cell; Donor: ENCDO412QUR		ENCDO412QUR
KIAA0319L	chr1:35538486-35539678	chr1:35557436-35557437	0.486914740394351	ENCSR037RXN	ENCFF140DPY	CD8-positive, alpha-beta T cell	/biosample-types/primary_cell_CL_0000625/	ENCODE-rE2G predictions for CD8-positive, alpha-beta T cell; Donor: ENCDO412QUR		ENCDO412QUR
NCDN	chr1:35538486-35539678	chr1:35557791-35557792	0.296521710605865	ENCSR037RXN	ENCFF140DPY	CD8-positive, alpha-beta T cell	/biosample-types/primary_cell_CL_0000625/	ENCODE-rE2G predictions for CD8-positive, alpha-beta T cell; Donor: ENCDO412QUR		ENCDO412QUR
TFAP2E	chr1:35538486-35539678	chr1:35573369-35573370	0.412321470179517	ENCSR037RXN	ENCFF140DPY	CD8-positive, alpha-beta T cell	/biosample-types/primary_cell_CL_0000625/	ENCODE-rE2G predictions for CD8-positive, alpha-beta T cell; Donor: ENCDO412QUR		ENCDO412QUR
KIAA0319L	chr1:35544679-35545497	chr1:35557436-35557437	0.206026785338097	ENCSR037RXN	ENCFF140DPY	CD8-positive, alpha-beta T cell	/biosample-types/primary_cell_CL_0000625/	ENCODE-rE2G predictions for CD8-positive, alpha-beta T cell; Donor: ENCDO412QUR		ENCDO412QUR
KIAA0319L	chr1:35557186-35558041	chr1:35557436-35557437	0.999986739429559	ENCSR037RXN	ENCFF140DPY	CD8-positive, alpha-beta T cell	/biosample-types/primary_cell_CL_0000625/	ENCODE-rE2G predictions for CD8-positive, alpha-beta T cell; Donor: ENCDO412QUR		ENCDO412QUR
NCDN	chr1:35557186-35558041	chr1:35557791-35557792	0.999986202809253	ENCSR037RXN	ENCFF140DPY	CD8-positive, alpha-beta T cell	/biosample-types/primary_cell_CL_0000625/	ENCODE-rE2G predictions for CD8-positive, alpha-beta T cell; Donor: ENCDO412QUR		ENCDO412QUR
KIAA0319L	chr1:35559471-35559971	chr1:35557436-35557437	0.498767988504794	ENCSR037RXN	ENCFF140DPY	CD8-positive, alpha-beta T cell	/biosample-types/primary_cell_CL_0000625/	ENCODE-rE2G predictions for CD8-positive, alpha-beta T cell; Donor: ENCDO412QUR		ENCDO412QUR
NCDN	chr1:35559471-35559971	chr1:35557791-35557792	0.695865883820943	ENCSR037RXN	ENCFF140DPY	CD8-positive, alpha-beta T cell	/biosample-types/primary_cell_CL_0000625/	ENCODE-rE2G predictions for CD8-positive, alpha-beta T cell; Donor: ENCDO412QUR		ENCDO412QUR
TFAP2E	chr1:35559471-35559971	chr1:35573369-35573370	0.634858354571129	ENCSR037RXN	ENCFF140DPY	CD8-positive, alpha-beta T cell	/biosample-types/primary_cell_CL_0000625/	ENCODE-rE2G predictions for CD8-positive, alpha-beta T cell; Donor: ENCDO412QUR		ENCDO412QUR
C1orf216	chr1:35564561-35565270	chr1:35719189-35719190	0.275507949995768	ENCSR037RXN	ENCFF140DPY	CD8-positive, alpha-beta T cell	/biosample-types/primary_cell_CL_0000625/	ENCODE-rE2G predictions for CD8-positive, alpha-beta T cell; Donor: ENCDO412QUR		ENCDO412QUR
KIAA0319L	chr1:35564561-35565270	chr1:35557436-35557437	0.851299969698761	ENCSR037RXN	ENCFF140DPY	CD8-positive, alpha-beta T cell	/biosample-types/primary_cell_CL_0000625/	ENCODE-rE2G predictions for CD8-positive, alpha-beta T cell; Donor: ENCDO412QUR		ENCDO412QUR
NCDN	chr1:35564561-35565270	chr1:35557791-35557792	0.923978657420886	ENCSR037RXN	ENCFF140DPY	CD8-positive, alpha-beta T cell	/biosample-types/primary_cell_CL_0000625/	ENCODE-rE2G predictions for CD8-positive, alpha-beta T cell; Donor: ENCDO412QUR		ENCDO412QUR
TFAP2E	chr1:35564561-35565270	chr1:35573369-35573370	0.956193211085416	ENCSR037RXN	ENCFF140DPY	CD8-positive, alpha-beta T cell	/biosample-types/primary_cell_CL_0000625/	ENCODE-rE2G predictions for CD8-positive, alpha-beta T cell; Donor: ENCDO412QUR		ENCDO412QUR
C1orf216	chr1:35568640-35569376	chr1:35719189-35719190	0.279982931917139	ENCSR037RXN	ENCFF140DPY	CD8-positive, alpha-beta T cell	/biosample-types/primary_cell_CL_0000625/	ENCODE-rE2G predictions for CD8-positive, alpha-beta T cell; Donor: ENCDO412QUR		ENCDO412QUR
KIAA0319L	chr1:35568640-35569376	chr1:35557436-35557437	0.40344757848463	ENCSR037RXN	ENCFF140DPY	CD8-positive, alpha-beta T cell	/biosample-types/primary_cell_CL_0000625/	ENCODE-rE2G predictions for CD8-positive, alpha-beta T cell; Donor: ENCDO412QUR		ENCDO412QUR
NCDN	chr1:35568640-35569376	chr1:35557791-35557792	0.587422859397933	ENCSR037RXN	ENCFF140DPY	CD8-positive, alpha-beta T cell	/biosample-types/primary_cell_CL_0000625/	ENCODE-rE2G predictions for CD8-positive, alpha-beta T cell; Donor: ENCDO412QUR		ENCDO412QUR
TFAP2E	chr1:35568640-35569376	chr1:35573369-35573370	0.973698122222724	ENCSR037RXN	ENCFF140DPY	CD8-positive, alpha-beta T cell	/biosample-types/primary_cell_CL_0000625/	ENCODE-rE2G predictions for CD8-positive, alpha-beta T cell; Donor: ENCDO412QUR		ENCDO412QUR
TFAP2E	chr1:35573119-35573619	chr1:35573369-35573370	0.999999997829273	ENCSR037RXN	ENCFF140DPY	CD8-positive, alpha-beta T cell	/biosample-types/primary_cell_CL_0000625/	ENCODE-rE2G predictions for CD8-positive, alpha-beta T cell; Donor: ENCDO412QUR		ENCDO412QUR
TFAP2E	chr1:35576197-35576697	chr1:35573369-35573370	0.79454717186888	ENCSR037RXN	ENCFF140DPY	CD8-positive, alpha-beta T cell	/biosample-types/primary_cell_CL_0000625/	ENCODE-rE2G predictions for CD8-positive, alpha-beta T cell; Donor: ENCDO412QUR		ENCDO412QUR
C1orf216	chr1:35577559-35578059	chr1:35719189-35719190	0.209079143589017	ENCSR037RXN	ENCFF140DPY	CD8-positive, alpha-beta T cell	/biosample-types/primary_cell_CL_0000625/	ENCODE-rE2G predictions for CD8-positive, alpha-beta T cell; Donor: ENCDO412QUR		ENCDO412QUR
TFAP2E	chr1:35577559-35578059	chr1:35573369-35573370	0.978354299651585	ENCSR037RXN	ENCFF140DPY	CD8-positive, alpha-beta T cell	/biosample-types/primary_cell_CL_0000625/	ENCODE-rE2G predictions for CD8-positive, alpha-beta T cell; Donor: ENCDO412QUR		ENCDO412QUR
TFAP2E	chr1:35589525-35590025	chr1:35573369-35573370	0.21973505562114	ENCSR037RXN	ENCFF140DPY	CD8-positive, alpha-beta T cell	/biosample-types/primary_cell_CL_0000625/	ENCODE-rE2G predictions for CD8-positive, alpha-beta T cell; Donor: ENCDO412QUR		ENCDO412QUR
TFAP2E	chr1:35591189-35591689	chr1:35573369-35573370	0.266260972060135	ENCSR037RXN	ENCFF140DPY	CD8-positive, alpha-beta T cell	/biosample-types/primary_cell_CL_0000625/	ENCODE-rE2G predictions for CD8-positive, alpha-beta T cell; Donor: ENCDO412QUR		ENCDO412QUR
PSMB2	chr1:35637294-35637794	chr1:35641844-35641845	0.39919537436978	ENCSR037RXN	ENCFF140DPY	CD8-positive, alpha-beta T cell	/biosample-types/primary_cell_CL_0000625/	ENCODE-rE2G predictions for CD8-positive, alpha-beta T cell; Donor: ENCDO412QUR		ENCDO412QUR
TFAP2E	chr1:35637294-35637794	chr1:35573369-35573370	0.392868328935633	ENCSR037RXN	ENCFF140DPY	CD8-positive, alpha-beta T cell	/biosample-types/primary_cell_CL_0000625/	ENCODE-rE2G predictions for CD8-positive, alpha-beta T cell; Donor: ENCDO412QUR		ENCDO412QUR
PSMB2	chr1:35641339-35642094	chr1:35641844-35641845	0.99995645436643	ENCSR037RXN	ENCFF140DPY	CD8-positive, alpha-beta T cell	/biosample-types/primary_cell_CL_0000625/	ENCODE-rE2G predictions for CD8-positive, alpha-beta T cell; Donor: ENCDO412QUR		ENCDO412QUR
C1orf216	chr1:35707165-35707934	chr1:35719189-35719190	0.583065604491525	ENCSR037RXN	ENCFF140DPY	CD8-positive, alpha-beta T cell	/biosample-types/primary_cell_CL_0000625/	ENCODE-rE2G predictions for CD8-positive, alpha-beta T cell; Donor: ENCDO412QUR		ENCDO412QUR
TFAP2E	chr1:35707165-35707934	chr1:35573369-35573370	0.220867036343846	ENCSR037RXN	ENCFF140DPY	CD8-positive, alpha-beta T cell	/biosample-types/primary_cell_CL_0000625/	ENCODE-rE2G predictions for CD8-positive, alpha-beta T cell; Donor: ENCDO412QUR		ENCDO412QUR
C1orf216	chr1:35708280-35709359	chr1:35719189-35719190	0.437307647757489	ENCSR037RXN	ENCFF140DPY	CD8-positive, alpha-beta T cell	/biosample-types/primary_cell_CL_0000625/	ENCODE-rE2G predictions for CD8-positive, alpha-beta T cell; Donor: ENCDO412QUR		ENCDO412QUR
C1orf216	chr1:35715408-35715908	chr1:35719189-35719190	0.966058585186609	ENCSR037RXN	ENCFF140DPY	CD8-positive, alpha-beta T cell	/biosample-types/primary_cell_CL_0000625/	ENCODE-rE2G predictions for CD8-positive, alpha-beta T cell; Donor: ENCDO412QUR		ENCDO412QUR
TFAP2E	chr1:35715408-35715908	chr1:35573369-35573370	0.588816824576344	ENCSR037RXN	ENCFF140DPY	CD8-positive, alpha-beta T cell	/biosample-types/primary_cell_CL_0000625/	ENCODE-rE2G predictions for CD8-positive, alpha-beta T cell; Donor: ENCDO412QUR		ENCDO412QUR
C1orf216	chr1:35718442-35719439	chr1:35719189-35719190	0.999991324973118	ENCSR037RXN	ENCFF140DPY	CD8-positive, alpha-beta T cell	/biosample-types/primary_cell_CL_0000625/	ENCODE-rE2G predictions for CD8-positive, alpha-beta T cell; Donor: ENCDO412QUR		ENCDO412QUR
C1orf216	chr1:35726789-35727289	chr1:35719189-35719190	0.739461010520561	ENCSR037RXN	ENCFF140DPY	CD8-positive, alpha-beta T cell	/biosample-types/primary_cell_CL_0000625/	ENCODE-rE2G predictions for CD8-positive, alpha-beta T cell; Donor: ENCDO412QUR		ENCDO412QUR
TFAP2E	chr1:35726789-35727289	chr1:35573369-35573370	0.326947936008711	ENCSR037RXN	ENCFF140DPY	CD8-positive, alpha-beta T cell	/biosample-types/primary_cell_CL_0000625/	ENCODE-rE2G predictions for CD8-positive, alpha-beta T cell; Donor: ENCDO412QUR		ENCDO412QUR
CLSPN	chr1:35769228-35770538	chr1:35769950-35769951	0.999993645072807	ENCSR037RXN	ENCFF140DPY	CD8-positive, alpha-beta T cell	/biosample-types/primary_cell_CL_0000625/	ENCODE-rE2G predictions for CD8-positive, alpha-beta T cell; Donor: ENCDO412QUR		ENCDO412QUR
AGO4	chr1:35774611-35775111	chr1:35808226-35808227	0.36843804927486	ENCSR037RXN	ENCFF140DPY	CD8-positive, alpha-beta T cell	/biosample-types/primary_cell_CL_0000625/	ENCODE-rE2G predictions for CD8-positive, alpha-beta T cell; Donor: ENCDO412QUR		ENCDO412QUR
CLSPN	chr1:35774611-35775111	chr1:35769950-35769951	0.59677976641942	ENCSR037RXN	ENCFF140DPY	CD8-positive, alpha-beta T cell	/biosample-types/primary_cell_CL_0000625/	ENCODE-rE2G predictions for CD8-positive, alpha-beta T cell; Donor: ENCDO412QUR		ENCDO412QUR
AGO4	chr1:35804462-35804962	chr1:35808226-35808227	0.776372780906335	ENCSR037RXN	ENCFF140DPY	CD8-positive, alpha-beta T cell	/biosample-types/primary_cell_CL_0000625/	ENCODE-rE2G predictions for CD8-positive, alpha-beta T cell; Donor: ENCDO412QUR		ENCDO412QUR
AGO4	chr1:35806297-35807251	chr1:35808226-35808227	0.892633440754808	ENCSR037RXN	ENCFF140DPY	CD8-positive, alpha-beta T cell	/biosample-types/primary_cell_CL_0000625/	ENCODE-rE2G predictions for CD8-positive, alpha-beta T cell; Donor: ENCDO412QUR		ENCDO412QUR
AGO4	chr1:35807526-35808476	chr1:35808226-35808227	0.99999379168175	ENCSR037RXN	ENCFF140DPY	CD8-positive, alpha-beta T cell	/biosample-types/primary_cell_CL_0000625/	ENCODE-rE2G predictions for CD8-positive, alpha-beta T cell; Donor: ENCDO412QUR		ENCDO412QUR
AGO4	chr1:35808841-35809341	chr1:35808226-35808227	0.86420915479658	ENCSR037RXN	ENCFF140DPY	CD8-positive, alpha-beta T cell	/biosample-types/primary_cell_CL_0000625/	ENCODE-rE2G predictions for CD8-positive, alpha-beta T cell; Donor: ENCDO412QUR		ENCDO412QUR
AGO4	chr1:35810154-35810654	chr1:35808226-35808227	0.726637923920138	ENCSR037RXN	ENCFF140DPY	CD8-positive, alpha-beta T cell	/biosample-types/primary_cell_CL_0000625/	ENCODE-rE2G predictions for CD8-positive, alpha-beta T cell; Donor: ENCDO412QUR		ENCDO412QUR
AGO4	chr1:35810848-35811348	chr1:35808226-35808227	0.822112895417674	ENCSR037RXN	ENCFF140DPY	CD8-positive, alpha-beta T cell	/biosample-types/primary_cell_CL_0000625/	ENCODE-rE2G predictions for CD8-positive, alpha-beta T cell; Donor: ENCDO412QUR		ENCDO412QUR
AGO4	chr1:35815130-35815630	chr1:35808226-35808227	0.289257233572657	ENCSR037RXN	ENCFF140DPY	CD8-positive, alpha-beta T cell	/biosample-types/primary_cell_CL_0000625/	ENCODE-rE2G predictions for CD8-positive, alpha-beta T cell; Donor: ENCDO412QUR		ENCDO412QUR
AGO4	chr1:35817558-35818058	chr1:35808226-35808227	0.23095166317431	ENCSR037RXN	ENCFF140DPY	CD8-positive, alpha-beta T cell	/biosample-types/primary_cell_CL_0000625/	ENCODE-rE2G predictions for CD8-positive, alpha-beta T cell; Donor: ENCDO412QUR		ENCDO412QUR
AGO1	chr1:35882270-35882770	chr1:35883194-35883195	0.999973849784254	ENCSR037RXN	ENCFF140DPY	CD8-positive, alpha-beta T cell	/biosample-types/primary_cell_CL_0000625/	ENCODE-rE2G predictions for CD8-positive, alpha-beta T cell; Donor: ENCDO412QUR		ENCDO412QUR
AGO1	chr1:35882877-35884305	chr1:35883194-35883195	0.999980989363288	ENCSR037RXN	ENCFF140DPY	CD8-positive, alpha-beta T cell	/biosample-types/primary_cell_CL_0000625/	ENCODE-rE2G predictions for CD8-positive, alpha-beta T cell; Donor: ENCDO412QUR		ENCDO412QUR
AGO3	chr1:35930149-35932035	chr1:35931081-35931082	0.999996930039964	ENCSR037RXN	ENCFF140DPY	CD8-positive, alpha-beta T cell	/biosample-types/primary_cell_CL_0000625/	ENCODE-rE2G predictions for CD8-positive, alpha-beta T cell; Donor: ENCDO412QUR		ENCDO412QUR
TEKT2	chr1:36083824-36084776	chr1:36084074-36084075	0.999994958886955	ENCSR037RXN	ENCFF140DPY	CD8-positive, alpha-beta T cell	/biosample-types/primary_cell_CL_0000625/	ENCODE-rE2G predictions for CD8-positive, alpha-beta T cell; Donor: ENCDO412QUR		ENCDO412QUR
ADPRHL2	chr1:36088587-36089629	chr1:36088851-36088852	0.999983676363414	ENCSR037RXN	ENCFF140DPY	CD8-positive, alpha-beta T cell	/biosample-types/primary_cell_CL_0000625/	ENCODE-rE2G predictions for CD8-positive, alpha-beta T cell; Donor: ENCDO412QUR		ENCDO412QUR
ADPRHL2	chr1:36099542-36100042	chr1:36088851-36088852	0.304676526677991	ENCSR037RXN	ENCFF140DPY	CD8-positive, alpha-beta T cell	/biosample-types/primary_cell_CL_0000625/	ENCODE-rE2G predictions for CD8-positive, alpha-beta T cell; Donor: ENCDO412QUR		ENCDO412QUR
COL8A2	chr1:36099542-36100042	chr1:36125084-36125085	0.745511805469367	ENCSR037RXN	ENCFF140DPY	CD8-positive, alpha-beta T cell	/biosample-types/primary_cell_CL_0000625/	ENCODE-rE2G predictions for CD8-positive, alpha-beta T cell; Donor: ENCDO412QUR		ENCDO412QUR
TEKT2	chr1:36099542-36100042	chr1:36084074-36084075	0.301291245879771	ENCSR037RXN	ENCFF140DPY	CD8-positive, alpha-beta T cell	/biosample-types/primary_cell_CL_0000625/	ENCODE-rE2G predictions for CD8-positive, alpha-beta T cell; Donor: ENCDO412QUR		ENCDO412QUR
COL8A2	chr1:36105245-36105745	chr1:36125084-36125085	0.23519305912097	ENCSR037RXN	ENCFF140DPY	CD8-positive, alpha-beta T cell	/biosample-types/primary_cell_CL_0000625/	ENCODE-rE2G predictions for CD8-positive, alpha-beta T cell; Donor: ENCDO412QUR		ENCDO412QUR
COL8A2	chr1:36107902-36108402	chr1:36125084-36125085	0.290383039015155	ENCSR037RXN	ENCFF140DPY	CD8-positive, alpha-beta T cell	/biosample-types/primary_cell_CL_0000625/	ENCODE-rE2G predictions for CD8-positive, alpha-beta T cell; Donor: ENCDO412QUR		ENCDO412QUR
COL8A2	chr1:36109134-36109634	chr1:36125084-36125085	0.487977136074518	ENCSR037RXN	ENCFF140DPY	CD8-positive, alpha-beta T cell	/biosample-types/primary_cell_CL_0000625/	ENCODE-rE2G predictions for CD8-positive, alpha-beta T cell; Donor: ENCDO412QUR		ENCDO412QUR
COL8A2	chr1:36111504-36112004	chr1:36125084-36125085	0.261321571415387	ENCSR037RXN	ENCFF140DPY	CD8-positive, alpha-beta T cell	/biosample-types/primary_cell_CL_0000625/	ENCODE-rE2G predictions for CD8-positive, alpha-beta T cell; Donor: ENCDO412QUR		ENCDO412QUR
COL8A2	chr1:36119477-36119977	chr1:36125084-36125085	0.403874747731621	ENCSR037RXN	ENCFF140DPY	CD8-positive, alpha-beta T cell	/biosample-types/primary_cell_CL_0000625/	ENCODE-rE2G predictions for CD8-positive, alpha-beta T cell; Donor: ENCDO412QUR		ENCDO412QUR
COL8A2	chr1:36123426-36123926	chr1:36125084-36125085	0.590522253557163	ENCSR037RXN	ENCFF140DPY	CD8-positive, alpha-beta T cell	/biosample-types/primary_cell_CL_0000625/	ENCODE-rE2G predictions for CD8-positive, alpha-beta T cell; Donor: ENCDO412QUR		ENCDO412QUR
COL8A2	chr1:36124834-36125334	chr1:36125084-36125085	0.999999997307131	ENCSR037RXN	ENCFF140DPY	CD8-positive, alpha-beta T cell	/biosample-types/primary_cell_CL_0000625/	ENCODE-rE2G predictions for CD8-positive, alpha-beta T cell; Donor: ENCDO412QUR		ENCDO412QUR
COL8A2	chr1:36134325-36135146	chr1:36125084-36125085	0.843330939027255	ENCSR037RXN	ENCFF140DPY	CD8-positive, alpha-beta T cell	/biosample-types/primary_cell_CL_0000625/	ENCODE-rE2G predictions for CD8-positive, alpha-beta T cell; Donor: ENCDO412QUR		ENCDO412QUR
TRAPPC3	chr1:36149264-36149979	chr1:36149514-36149515	0.99995605097853	ENCSR037RXN	ENCFF140DPY	CD8-positive, alpha-beta T cell	/biosample-types/primary_cell_CL_0000625/	ENCODE-rE2G predictions for CD8-positive, alpha-beta T cell; Donor: ENCDO412QUR		ENCDO412QUR
TRAPPC3	chr1:36149986-36150486	chr1:36149514-36149515	0.99987978204433	ENCSR037RXN	ENCFF140DPY	CD8-positive, alpha-beta T cell	/biosample-types/primary_cell_CL_0000625/	ENCODE-rE2G predictions for CD8-positive, alpha-beta T cell; Donor: ENCDO412QUR		ENCDO412QUR
COL8A2	chr1:36150751-36151251	chr1:36125084-36125085	0.413036741563323	ENCSR037RXN	ENCFF140DPY	CD8-positive, alpha-beta T cell	/biosample-types/primary_cell_CL_0000625/	ENCODE-rE2G predictions for CD8-positive, alpha-beta T cell; Donor: ENCDO412QUR		ENCDO412QUR
MAP7D1	chr1:36150751-36151251	chr1:36155964-36155965	0.694289029035124	ENCSR037RXN	ENCFF140DPY	CD8-positive, alpha-beta T cell	/biosample-types/primary_cell_CL_0000625/	ENCODE-rE2G predictions for CD8-positive, alpha-beta T cell; Donor: ENCDO412QUR		ENCDO412QUR
TRAPPC3	chr1:36150751-36151251	chr1:36149514-36149515	0.309996287729404	ENCSR037RXN	ENCFF140DPY	CD8-positive, alpha-beta T cell	/biosample-types/primary_cell_CL_0000625/	ENCODE-rE2G predictions for CD8-positive, alpha-beta T cell; Donor: ENCDO412QUR		ENCDO412QUR
MAP7D1	chr1:36155602-36156361	chr1:36155964-36155965	0.999998161217896	ENCSR037RXN	ENCFF140DPY	CD8-positive, alpha-beta T cell	/biosample-types/primary_cell_CL_0000625/	ENCODE-rE2G predictions for CD8-positive, alpha-beta T cell; Donor: ENCDO412QUR		ENCDO412QUR
COL8A2	chr1:36160803-36162967	chr1:36125084-36125085	0.454889903001307	ENCSR037RXN	ENCFF140DPY	CD8-positive, alpha-beta T cell	/biosample-types/primary_cell_CL_0000625/	ENCODE-rE2G predictions for CD8-positive, alpha-beta T cell; Donor: ENCDO412QUR		ENCDO412QUR
MAP7D1	chr1:36160803-36162967	chr1:36155964-36155965	0.904539888080537	ENCSR037RXN	ENCFF140DPY	CD8-positive, alpha-beta T cell	/biosample-types/primary_cell_CL_0000625/	ENCODE-rE2G predictions for CD8-positive, alpha-beta T cell; Donor: ENCDO412QUR		ENCDO412QUR
COL8A2	chr1:36187676-36188573	chr1:36125084-36125085	0.461366085464778	ENCSR037RXN	ENCFF140DPY	CD8-positive, alpha-beta T cell	/biosample-types/primary_cell_CL_0000625/	ENCODE-rE2G predictions for CD8-positive, alpha-beta T cell; Donor: ENCDO412QUR		ENCDO412QUR
MAP7D1	chr1:36187676-36188573	chr1:36155964-36155965	0.556982899979066	ENCSR037RXN	ENCFF140DPY	CD8-positive, alpha-beta T cell	/biosample-types/primary_cell_CL_0000625/	ENCODE-rE2G predictions for CD8-positive, alpha-beta T cell; Donor: ENCDO412QUR		ENCDO412QUR
THRAP3	chr1:36223454-36225152	chr1:36224411-36224412	0.99991177970734	ENCSR037RXN	ENCFF140DPY	CD8-positive, alpha-beta T cell	/biosample-types/primary_cell_CL_0000625/	ENCODE-rE2G predictions for CD8-positive, alpha-beta T cell; Donor: ENCDO412QUR		ENCDO412QUR
COL8A2	chr1:36285374-36286273	chr1:36125084-36125085	0.323676443010652	ENCSR037RXN	ENCFF140DPY	CD8-positive, alpha-beta T cell	/biosample-types/primary_cell_CL_0000625/	ENCODE-rE2G predictions for CD8-positive, alpha-beta T cell; Donor: ENCDO412QUR		ENCDO412QUR
EVA1B	chr1:36285374-36286273	chr1:36323648-36323649	0.425128172571347	ENCSR037RXN	ENCFF140DPY	CD8-positive, alpha-beta T cell	/biosample-types/primary_cell_CL_0000625/	ENCODE-rE2G predictions for CD8-positive, alpha-beta T cell; Donor: ENCDO412QUR		ENCDO412QUR
SH3D21	chr1:36285374-36286273	chr1:36307106-36307107	0.561569696739914	ENCSR037RXN	ENCFF140DPY	CD8-positive, alpha-beta T cell	/biosample-types/primary_cell_CL_0000625/	ENCODE-rE2G predictions for CD8-positive, alpha-beta T cell; Donor: ENCDO412QUR		ENCDO412QUR
SH3D21	chr1:36305848-36307356	chr1:36307106-36307107	0.999972490637038	ENCSR037RXN	ENCFF140DPY	CD8-positive, alpha-beta T cell	/biosample-types/primary_cell_CL_0000625/	ENCODE-rE2G predictions for CD8-positive, alpha-beta T cell; Donor: ENCDO412QUR		ENCDO412QUR
EVA1B	chr1:36307608-36308108	chr1:36323648-36323649	0.285774063295126	ENCSR037RXN	ENCFF140DPY	CD8-positive, alpha-beta T cell	/biosample-types/primary_cell_CL_0000625/	ENCODE-rE2G predictions for CD8-positive, alpha-beta T cell; Donor: ENCDO412QUR		ENCDO412QUR
SH3D21	chr1:36307608-36308108	chr1:36307106-36307107	0.596516324914385	ENCSR037RXN	ENCFF140DPY	CD8-positive, alpha-beta T cell	/biosample-types/primary_cell_CL_0000625/	ENCODE-rE2G predictions for CD8-positive, alpha-beta T cell; Donor: ENCDO412QUR		ENCDO412QUR
EVA1B	chr1:36320522-36321906	chr1:36323648-36323649	0.932892356051522	ENCSR037RXN	ENCFF140DPY	CD8-positive, alpha-beta T cell	/biosample-types/primary_cell_CL_0000625/	ENCODE-rE2G predictions for CD8-positive, alpha-beta T cell; Donor: ENCDO412QUR		ENCDO412QUR
SH3D21	chr1:36320522-36321906	chr1:36307106-36307107	0.373194609904757	ENCSR037RXN	ENCFF140DPY	CD8-positive, alpha-beta T cell	/biosample-types/primary_cell_CL_0000625/	ENCODE-rE2G predictions for CD8-positive, alpha-beta T cell; Donor: ENCDO412QUR		ENCDO412QUR
EVA1B	chr1:36322003-36322503	chr1:36323648-36323649	0.467028040476099	ENCSR037RXN	ENCFF140DPY	CD8-positive, alpha-beta T cell	/biosample-types/primary_cell_CL_0000625/	ENCODE-rE2G predictions for CD8-positive, alpha-beta T cell; Donor: ENCDO412QUR		ENCDO412QUR
EVA1B	chr1:36322813-36323313	chr1:36323648-36323649	0.999986353887055	ENCSR037RXN	ENCFF140DPY	CD8-positive, alpha-beta T cell	/biosample-types/primary_cell_CL_0000625/	ENCODE-rE2G predictions for CD8-positive, alpha-beta T cell; Donor: ENCDO412QUR		ENCDO412QUR
EVA1B	chr1:36323398-36324141	chr1:36323648-36323649	0.999995714584087	ENCSR037RXN	ENCFF140DPY	CD8-positive, alpha-beta T cell	/biosample-types/primary_cell_CL_0000625/	ENCODE-rE2G predictions for CD8-positive, alpha-beta T cell; Donor: ENCDO412QUR		ENCDO412QUR
EVA1B	chr1:36326683-36327183	chr1:36323648-36323649	0.333750389628167	ENCSR037RXN	ENCFF140DPY	CD8-positive, alpha-beta T cell	/biosample-types/primary_cell_CL_0000625/	ENCODE-rE2G predictions for CD8-positive, alpha-beta T cell; Donor: ENCDO412QUR		ENCDO412QUR
EVA1B	chr1:36342645-36343145	chr1:36323648-36323649	0.361772674134894	ENCSR037RXN	ENCFF140DPY	CD8-positive, alpha-beta T cell	/biosample-types/primary_cell_CL_0000625/	ENCODE-rE2G predictions for CD8-positive, alpha-beta T cell; Donor: ENCDO412QUR		ENCDO412QUR
EVA1B	chr1:36350308-36351312	chr1:36323648-36323649	0.285379868358855	ENCSR037RXN	ENCFF140DPY	CD8-positive, alpha-beta T cell	/biosample-types/primary_cell_CL_0000625/	ENCODE-rE2G predictions for CD8-positive, alpha-beta T cell; Donor: ENCDO412QUR		ENCDO412QUR
EVA1B	chr1:36366239-36366739	chr1:36323648-36323649	0.411000215560984	ENCSR037RXN	ENCFF140DPY	CD8-positive, alpha-beta T cell	/biosample-types/primary_cell_CL_0000625/	ENCODE-rE2G predictions for CD8-positive, alpha-beta T cell; Donor: ENCDO412QUR		ENCDO412QUR
COL8A2	chr1:36368956-36369456	chr1:36125084-36125085	0.213024253382402	ENCSR037RXN	ENCFF140DPY	CD8-positive, alpha-beta T cell	/biosample-types/primary_cell_CL_0000625/	ENCODE-rE2G predictions for CD8-positive, alpha-beta T cell; Donor: ENCDO412QUR		ENCDO412QUR
CSF3R	chr1:36368956-36369456	chr1:36483314-36483315	0.262974913624765	ENCSR037RXN	ENCFF140DPY	CD8-positive, alpha-beta T cell	/biosample-types/primary_cell_CL_0000625/	ENCODE-rE2G predictions for CD8-positive, alpha-beta T cell; Donor: ENCDO412QUR		ENCDO412QUR
EVA1B	chr1:36368956-36369456	chr1:36323648-36323649	0.795242599681004	ENCSR037RXN	ENCFF140DPY	CD8-positive, alpha-beta T cell	/biosample-types/primary_cell_CL_0000625/	ENCODE-rE2G predictions for CD8-positive, alpha-beta T cell; Donor: ENCDO412QUR		ENCDO412QUR
SH3D21	chr1:36368956-36369456	chr1:36307106-36307107	0.386232682490949	ENCSR037RXN	ENCFF140DPY	CD8-positive, alpha-beta T cell	/biosample-types/primary_cell_CL_0000625/	ENCODE-rE2G predictions for CD8-positive, alpha-beta T cell; Donor: ENCDO412QUR		ENCDO412QUR
STK40	chr1:36368956-36369456	chr1:36385927-36385928	0.486393082740812	ENCSR037RXN	ENCFF140DPY	CD8-positive, alpha-beta T cell	/biosample-types/primary_cell_CL_0000625/	ENCODE-rE2G predictions for CD8-positive, alpha-beta T cell; Donor: ENCDO412QUR		ENCDO412QUR
COL8A2	chr1:36373704-36375329	chr1:36125084-36125085	0.258295172313139	ENCSR037RXN	ENCFF140DPY	CD8-positive, alpha-beta T cell	/biosample-types/primary_cell_CL_0000625/	ENCODE-rE2G predictions for CD8-positive, alpha-beta T cell; Donor: ENCDO412QUR		ENCDO412QUR
CSF3R	chr1:36373704-36375329	chr1:36483314-36483315	0.346607141800801	ENCSR037RXN	ENCFF140DPY	CD8-positive, alpha-beta T cell	/biosample-types/primary_cell_CL_0000625/	ENCODE-rE2G predictions for CD8-positive, alpha-beta T cell; Donor: ENCDO412QUR		ENCDO412QUR
EVA1B	chr1:36373704-36375329	chr1:36323648-36323649	0.843697874748339	ENCSR037RXN	ENCFF140DPY	CD8-positive, alpha-beta T cell	/biosample-types/primary_cell_CL_0000625/	ENCODE-rE2G predictions for CD8-positive, alpha-beta T cell; Donor: ENCDO412QUR		ENCDO412QUR
LSM10	chr1:36373704-36375329	chr1:36397959-36397960	0.229707550969619	ENCSR037RXN	ENCFF140DPY	CD8-positive, alpha-beta T cell	/biosample-types/primary_cell_CL_0000625/	ENCODE-rE2G predictions for CD8-positive, alpha-beta T cell; Donor: ENCDO412QUR		ENCDO412QUR
OSCP1	chr1:36373704-36375329	chr1:36450485-36450486	0.223248119069014	ENCSR037RXN	ENCFF140DPY	CD8-positive, alpha-beta T cell	/biosample-types/primary_cell_CL_0000625/	ENCODE-rE2G predictions for CD8-positive, alpha-beta T cell; Donor: ENCDO412QUR		ENCDO412QUR
SH3D21	chr1:36373704-36375329	chr1:36307106-36307107	0.448070975268769	ENCSR037RXN	ENCFF140DPY	CD8-positive, alpha-beta T cell	/biosample-types/primary_cell_CL_0000625/	ENCODE-rE2G predictions for CD8-positive, alpha-beta T cell; Donor: ENCDO412QUR		ENCDO412QUR
STK40	chr1:36373704-36375329	chr1:36385927-36385928	0.737349660005633	ENCSR037RXN	ENCFF140DPY	CD8-positive, alpha-beta T cell	/biosample-types/primary_cell_CL_0000625/	ENCODE-rE2G predictions for CD8-positive, alpha-beta T cell; Donor: ENCDO412QUR		ENCDO412QUR
EVA1B	chr1:36377625-36378125	chr1:36323648-36323649	0.251452697120863	ENCSR037RXN	ENCFF140DPY	CD8-positive, alpha-beta T cell	/biosample-types/primary_cell_CL_0000625/	ENCODE-rE2G predictions for CD8-positive, alpha-beta T cell; Donor: ENCDO412QUR		ENCDO412QUR
EVA1B	chr1:36378863-36379363	chr1:36323648-36323649	0.212165950444609	ENCSR037RXN	ENCFF140DPY	CD8-positive, alpha-beta T cell	/biosample-types/primary_cell_CL_0000625/	ENCODE-rE2G predictions for CD8-positive, alpha-beta T cell; Donor: ENCDO412QUR		ENCDO412QUR
STK40	chr1:36384492-36386336	chr1:36385927-36385928	0.999959063314132	ENCSR037RXN	ENCFF140DPY	CD8-positive, alpha-beta T cell	/biosample-types/primary_cell_CL_0000625/	ENCODE-rE2G predictions for CD8-positive, alpha-beta T cell; Donor: ENCDO412QUR		ENCDO412QUR
STK40	chr1:36386354-36386854	chr1:36385927-36385928	0.99995289249543	ENCSR037RXN	ENCFF140DPY	CD8-positive, alpha-beta T cell	/biosample-types/primary_cell_CL_0000625/	ENCODE-rE2G predictions for CD8-positive, alpha-beta T cell; Donor: ENCDO412QUR		ENCDO412QUR
LSM10	chr1:36397108-36398211	chr1:36397959-36397960	0.999946519716563	ENCSR037RXN	ENCFF140DPY	CD8-positive, alpha-beta T cell	/biosample-types/primary_cell_CL_0000625/	ENCODE-rE2G predictions for CD8-positive, alpha-beta T cell; Donor: ENCDO412QUR		ENCDO412QUR
LSM10	chr1:36400964-36401464	chr1:36397959-36397960	0.275663952692626	ENCSR037RXN	ENCFF140DPY	CD8-positive, alpha-beta T cell	/biosample-types/primary_cell_CL_0000625/	ENCODE-rE2G predictions for CD8-positive, alpha-beta T cell; Donor: ENCDO412QUR		ENCDO412QUR
CSF3R	chr1:36420502-36421242	chr1:36483314-36483315	0.510287051535537	ENCSR037RXN	ENCFF140DPY	CD8-positive, alpha-beta T cell	/biosample-types/primary_cell_CL_0000625/	ENCODE-rE2G predictions for CD8-positive, alpha-beta T cell; Donor: ENCDO412QUR		ENCDO412QUR
EVA1B	chr1:36420502-36421242	chr1:36323648-36323649	0.313988070654926	ENCSR037RXN	ENCFF140DPY	CD8-positive, alpha-beta T cell	/biosample-types/primary_cell_CL_0000625/	ENCODE-rE2G predictions for CD8-positive, alpha-beta T cell; Donor: ENCDO412QUR		ENCDO412QUR
LSM10	chr1:36420502-36421242	chr1:36397959-36397960	0.2150475402118	ENCSR037RXN	ENCFF140DPY	CD8-positive, alpha-beta T cell	/biosample-types/primary_cell_CL_0000625/	ENCODE-rE2G predictions for CD8-positive, alpha-beta T cell; Donor: ENCDO412QUR		ENCDO412QUR
OSCP1	chr1:36420502-36421242	chr1:36450485-36450486	0.554096346948112	ENCSR037RXN	ENCFF140DPY	CD8-positive, alpha-beta T cell	/biosample-types/primary_cell_CL_0000625/	ENCODE-rE2G predictions for CD8-positive, alpha-beta T cell; Donor: ENCDO412QUR		ENCDO412QUR
OSCP1	chr1:36450235-36450764	chr1:36450485-36450486	0.999996465913122	ENCSR037RXN	ENCFF140DPY	CD8-positive, alpha-beta T cell	/biosample-types/primary_cell_CL_0000625/	ENCODE-rE2G predictions for CD8-positive, alpha-beta T cell; Donor: ENCDO412QUR		ENCDO412QUR
MRPS15	chr1:36463911-36465265	chr1:36464439-36464440	0.999921694423967	ENCSR037RXN	ENCFF140DPY	CD8-positive, alpha-beta T cell	/biosample-types/primary_cell_CL_0000625/	ENCODE-rE2G predictions for CD8-positive, alpha-beta T cell; Donor: ENCDO412QUR		ENCDO412QUR
CSF3R	chr1:36474040-36474540	chr1:36483314-36483315	0.470400497781892	ENCSR037RXN	ENCFF140DPY	CD8-positive, alpha-beta T cell	/biosample-types/primary_cell_CL_0000625/	ENCODE-rE2G predictions for CD8-positive, alpha-beta T cell; Donor: ENCDO412QUR		ENCDO412QUR
CSF3R	chr1:36475954-36476454	chr1:36483314-36483315	0.610449526135765	ENCSR037RXN	ENCFF140DPY	CD8-positive, alpha-beta T cell	/biosample-types/primary_cell_CL_0000625/	ENCODE-rE2G predictions for CD8-positive, alpha-beta T cell; Donor: ENCDO412QUR		ENCDO412QUR
CSF3R	chr1:36483064-36483564	chr1:36483314-36483315	0.999999995625116	ENCSR037RXN	ENCFF140DPY	CD8-positive, alpha-beta T cell	/biosample-types/primary_cell_CL_0000625/	ENCODE-rE2G predictions for CD8-positive, alpha-beta T cell; Donor: ENCDO412QUR		ENCDO412QUR
CSF3R	chr1:36553756-36554470	chr1:36483314-36483315	0.27641852652233	ENCSR037RXN	ENCFF140DPY	CD8-positive, alpha-beta T cell	/biosample-types/primary_cell_CL_0000625/	ENCODE-rE2G predictions for CD8-positive, alpha-beta T cell; Donor: ENCDO412QUR		ENCDO412QUR
DNALI1	chr1:37454546-37455288	chr1:37556918-37556919	0.203749673661984	ENCSR037RXN	ENCFF140DPY	CD8-positive, alpha-beta T cell	/biosample-types/primary_cell_CL_0000625/	ENCODE-rE2G predictions for CD8-positive, alpha-beta T cell; Donor: ENCDO412QUR		ENCDO412QUR
ZC3H12A	chr1:37473272-37474767	chr1:37474517-37474518	0.999976745445579	ENCSR037RXN	ENCFF140DPY	CD8-positive, alpha-beta T cell	/biosample-types/primary_cell_CL_0000625/	ENCODE-rE2G predictions for CD8-positive, alpha-beta T cell; Donor: ENCDO412QUR		ENCDO412QUR
DNALI1	chr1:37477156-37477656	chr1:37556918-37556919	0.685310903716237	ENCSR037RXN	ENCFF140DPY	CD8-positive, alpha-beta T cell	/biosample-types/primary_cell_CL_0000625/	ENCODE-rE2G predictions for CD8-positive, alpha-beta T cell; Donor: ENCDO412QUR		ENCDO412QUR
MEAF6	chr1:37477156-37477656	chr1:37514819-37514820	0.448395397850462	ENCSR037RXN	ENCFF140DPY	CD8-positive, alpha-beta T cell	/biosample-types/primary_cell_CL_0000625/	ENCODE-rE2G predictions for CD8-positive, alpha-beta T cell; Donor: ENCDO412QUR		ENCDO412QUR
SNIP1	chr1:37477156-37477656	chr1:37554344-37554345	0.240177491222595	ENCSR037RXN	ENCFF140DPY	CD8-positive, alpha-beta T cell	/biosample-types/primary_cell_CL_0000625/	ENCODE-rE2G predictions for CD8-positive, alpha-beta T cell; Donor: ENCDO412QUR		ENCDO412QUR
ZC3H12A	chr1:37477156-37477656	chr1:37474517-37474518	0.902415357205706	ENCSR037RXN	ENCFF140DPY	CD8-positive, alpha-beta T cell	/biosample-types/primary_cell_CL_0000625/	ENCODE-rE2G predictions for CD8-positive, alpha-beta T cell; Donor: ENCDO412QUR		ENCDO412QUR
DNALI1	chr1:37478534-37479291	chr1:37556918-37556919	0.619620423538061	ENCSR037RXN	ENCFF140DPY	CD8-positive, alpha-beta T cell	/biosample-types/primary_cell_CL_0000625/	ENCODE-rE2G predictions for CD8-positive, alpha-beta T cell; Donor: ENCDO412QUR		ENCDO412QUR
MEAF6	chr1:37478534-37479291	chr1:37514819-37514820	0.357264192331285	ENCSR037RXN	ENCFF140DPY	CD8-positive, alpha-beta T cell	/biosample-types/primary_cell_CL_0000625/	ENCODE-rE2G predictions for CD8-positive, alpha-beta T cell; Donor: ENCDO412QUR		ENCDO412QUR
ZC3H12A	chr1:37478534-37479291	chr1:37474517-37474518	0.886293918640962	ENCSR037RXN	ENCFF140DPY	CD8-positive, alpha-beta T cell	/biosample-types/primary_cell_CL_0000625/	ENCODE-rE2G predictions for CD8-positive, alpha-beta T cell; Donor: ENCDO412QUR		ENCDO412QUR
DNALI1	chr1:37479301-37480244	chr1:37556918-37556919	0.649291574484511	ENCSR037RXN	ENCFF140DPY	CD8-positive, alpha-beta T cell	/biosample-types/primary_cell_CL_0000625/	ENCODE-rE2G predictions for CD8-positive, alpha-beta T cell; Donor: ENCDO412QUR		ENCDO412QUR
MEAF6	chr1:37479301-37480244	chr1:37514819-37514820	0.367854226743303	ENCSR037RXN	ENCFF140DPY	CD8-positive, alpha-beta T cell	/biosample-types/primary_cell_CL_0000625/	ENCODE-rE2G predictions for CD8-positive, alpha-beta T cell; Donor: ENCDO412QUR		ENCDO412QUR
SNIP1	chr1:37479301-37480244	chr1:37554344-37554345	0.211490440918061	ENCSR037RXN	ENCFF140DPY	CD8-positive, alpha-beta T cell	/biosample-types/primary_cell_CL_0000625/	ENCODE-rE2G predictions for CD8-positive, alpha-beta T cell; Donor: ENCDO412QUR		ENCDO412QUR
ZC3H12A	chr1:37479301-37480244	chr1:37474517-37474518	0.917505108794816	ENCSR037RXN	ENCFF140DPY	CD8-positive, alpha-beta T cell	/biosample-types/primary_cell_CL_0000625/	ENCODE-rE2G predictions for CD8-positive, alpha-beta T cell; Donor: ENCDO412QUR		ENCDO412QUR
DNALI1	chr1:37486922-37487798	chr1:37556918-37556919	0.437272195413544	ENCSR037RXN	ENCFF140DPY	CD8-positive, alpha-beta T cell	/biosample-types/primary_cell_CL_0000625/	ENCODE-rE2G predictions for CD8-positive, alpha-beta T cell; Donor: ENCDO412QUR		ENCDO412QUR
ZC3H12A	chr1:37486922-37487798	chr1:37474517-37474518	0.455832107237604	ENCSR037RXN	ENCFF140DPY	CD8-positive, alpha-beta T cell	/biosample-types/primary_cell_CL_0000625/	ENCODE-rE2G predictions for CD8-positive, alpha-beta T cell; Donor: ENCDO412QUR		ENCDO412QUR
MEAF6	chr1:37513868-37514368	chr1:37514819-37514820	0.999897865417154	ENCSR037RXN	ENCFF140DPY	CD8-positive, alpha-beta T cell	/biosample-types/primary_cell_CL_0000625/	ENCODE-rE2G predictions for CD8-positive, alpha-beta T cell; Donor: ENCDO412QUR		ENCDO412QUR
MEAF6	chr1:37514569-37515115	chr1:37514819-37514820	0.999991496977213	ENCSR037RXN	ENCFF140DPY	CD8-positive, alpha-beta T cell	/biosample-types/primary_cell_CL_0000625/	ENCODE-rE2G predictions for CD8-positive, alpha-beta T cell; Donor: ENCDO412QUR		ENCDO412QUR
DNALI1	chr1:37515322-37515822	chr1:37556918-37556919	0.308750097303652	ENCSR037RXN	ENCFF140DPY	CD8-positive, alpha-beta T cell	/biosample-types/primary_cell_CL_0000625/	ENCODE-rE2G predictions for CD8-positive, alpha-beta T cell; Donor: ENCDO412QUR		ENCDO412QUR
MEAF6	chr1:37515322-37515822	chr1:37514819-37514820	0.546671853696675	ENCSR037RXN	ENCFF140DPY	CD8-positive, alpha-beta T cell	/biosample-types/primary_cell_CL_0000625/	ENCODE-rE2G predictions for CD8-positive, alpha-beta T cell; Donor: ENCDO412QUR		ENCDO412QUR
SNIP1	chr1:37554082-37554594	chr1:37554344-37554345	0.999996929333417	ENCSR037RXN	ENCFF140DPY	CD8-positive, alpha-beta T cell	/biosample-types/primary_cell_CL_0000625/	ENCODE-rE2G predictions for CD8-positive, alpha-beta T cell; Donor: ENCDO412QUR		ENCDO412QUR
DNALI1	chr1:37556668-37557168	chr1:37556918-37556919	0.999999997825698	ENCSR037RXN	ENCFF140DPY	CD8-positive, alpha-beta T cell	/biosample-types/primary_cell_CL_0000625/	ENCODE-rE2G predictions for CD8-positive, alpha-beta T cell; Donor: ENCDO412QUR		ENCDO412QUR
DNALI1	chr1:37561784-37562284	chr1:37556918-37556919	0.641331538020448	ENCSR037RXN	ENCFF140DPY	CD8-positive, alpha-beta T cell	/biosample-types/primary_cell_CL_0000625/	ENCODE-rE2G predictions for CD8-positive, alpha-beta T cell; Donor: ENCDO412QUR		ENCDO412QUR
DNALI1	chr1:37564670-37565170	chr1:37556918-37556919	0.362491184064913	ENCSR037RXN	ENCFF140DPY	CD8-positive, alpha-beta T cell	/biosample-types/primary_cell_CL_0000625/	ENCODE-rE2G predictions for CD8-positive, alpha-beta T cell; Donor: ENCDO412QUR		ENCDO412QUR
DNALI1	chr1:37570381-37570881	chr1:37556918-37556919	0.246792509745442	ENCSR037RXN	ENCFF140DPY	CD8-positive, alpha-beta T cell	/biosample-types/primary_cell_CL_0000625/	ENCODE-rE2G predictions for CD8-positive, alpha-beta T cell; Donor: ENCDO412QUR		ENCDO412QUR
DNALI1	chr1:37575464-37575964	chr1:37556918-37556919	0.257017749045484	ENCSR037RXN	ENCFF140DPY	CD8-positive, alpha-beta T cell	/biosample-types/primary_cell_CL_0000625/	ENCODE-rE2G predictions for CD8-positive, alpha-beta T cell; Donor: ENCDO412QUR		ENCDO412QUR
GNL2	chr1:37595724-37596704	chr1:37595985-37595986	0.999889780521727	ENCSR037RXN	ENCFF140DPY	CD8-positive, alpha-beta T cell	/biosample-types/primary_cell_CL_0000625/	ENCODE-rE2G predictions for CD8-positive, alpha-beta T cell; Donor: ENCDO412QUR		ENCDO412QUR
C1orf109	chr1:37682304-37683331	chr1:37690595-37690596	0.401272066072626	ENCSR037RXN	ENCFF140DPY	CD8-positive, alpha-beta T cell	/biosample-types/primary_cell_CL_0000625/	ENCODE-rE2G predictions for CD8-positive, alpha-beta T cell; Donor: ENCDO412QUR		ENCDO412QUR
CDCA8	chr1:37682304-37683331	chr1:37692400-37692401	0.236649179747054	ENCSR037RXN	ENCFF140DPY	CD8-positive, alpha-beta T cell	/biosample-types/primary_cell_CL_0000625/	ENCODE-rE2G predictions for CD8-positive, alpha-beta T cell; Donor: ENCDO412QUR		ENCDO412QUR
DNALI1	chr1:37682304-37683331	chr1:37556918-37556919	0.333238063089041	ENCSR037RXN	ENCFF140DPY	CD8-positive, alpha-beta T cell	/biosample-types/primary_cell_CL_0000625/	ENCODE-rE2G predictions for CD8-positive, alpha-beta T cell; Donor: ENCDO412QUR		ENCDO412QUR
C1orf109	chr1:37690335-37690845	chr1:37690595-37690596	0.999998896127953	ENCSR037RXN	ENCFF140DPY	CD8-positive, alpha-beta T cell	/biosample-types/primary_cell_CL_0000625/	ENCODE-rE2G predictions for CD8-positive, alpha-beta T cell; Donor: ENCDO412QUR		ENCDO412QUR
CDCA8	chr1:37692127-37692956	chr1:37692400-37692401	0.999990098775035	ENCSR037RXN	ENCFF140DPY	CD8-positive, alpha-beta T cell	/biosample-types/primary_cell_CL_0000625/	ENCODE-rE2G predictions for CD8-positive, alpha-beta T cell; Donor: ENCDO412QUR		ENCDO412QUR
MANEAL	chr1:37793792-37794351	chr1:37794101-37794102	0.999998778389509	ENCSR037RXN	ENCFF140DPY	CD8-positive, alpha-beta T cell	/biosample-types/primary_cell_CL_0000625/	ENCODE-rE2G predictions for CD8-positive, alpha-beta T cell; Donor: ENCDO412QUR		ENCDO412QUR
MANEAL	chr1:37794790-37795290	chr1:37794101-37794102	0.775689360428881	ENCSR037RXN	ENCFF140DPY	CD8-positive, alpha-beta T cell	/biosample-types/primary_cell_CL_0000625/	ENCODE-rE2G predictions for CD8-positive, alpha-beta T cell; Donor: ENCDO412QUR		ENCDO412QUR
MANEAL	chr1:37795312-37795812	chr1:37794101-37794102	0.928587910161362	ENCSR037RXN	ENCFF140DPY	CD8-positive, alpha-beta T cell	/biosample-types/primary_cell_CL_0000625/	ENCODE-rE2G predictions for CD8-positive, alpha-beta T cell; Donor: ENCDO412QUR		ENCDO412QUR
C1orf122	chr1:37807423-37809558	chr1:37807800-37807801	0.99997524590338	ENCSR037RXN	ENCFF140DPY	CD8-positive, alpha-beta T cell	/biosample-types/primary_cell_CL_0000625/	ENCODE-rE2G predictions for CD8-positive, alpha-beta T cell; Donor: ENCDO412QUR		ENCDO412QUR
YRDC	chr1:37807423-37809558	chr1:37808193-37808194	0.999986633351833	ENCSR037RXN	ENCFF140DPY	CD8-positive, alpha-beta T cell	/biosample-types/primary_cell_CL_0000625/	ENCODE-rE2G predictions for CD8-positive, alpha-beta T cell; Donor: ENCDO412QUR		ENCDO412QUR
C1orf122	chr1:37811000-37811500	chr1:37807800-37807801	0.602576277576757	ENCSR037RXN	ENCFF140DPY	CD8-positive, alpha-beta T cell	/biosample-types/primary_cell_CL_0000625/	ENCODE-rE2G predictions for CD8-positive, alpha-beta T cell; Donor: ENCDO412QUR		ENCDO412QUR
MANEAL	chr1:37811000-37811500	chr1:37794101-37794102	0.36861057682733	ENCSR037RXN	ENCFF140DPY	CD8-positive, alpha-beta T cell	/biosample-types/primary_cell_CL_0000625/	ENCODE-rE2G predictions for CD8-positive, alpha-beta T cell; Donor: ENCDO412QUR		ENCDO412QUR
YRDC	chr1:37811000-37811500	chr1:37808193-37808194	0.777770301806552	ENCSR037RXN	ENCFF140DPY	CD8-positive, alpha-beta T cell	/biosample-types/primary_cell_CL_0000625/	ENCODE-rE2G predictions for CD8-positive, alpha-beta T cell; Donor: ENCDO412QUR		ENCDO412QUR
MTF1	chr1:37859148-37860762	chr1:37859620-37859621	0.999958837437139	ENCSR037RXN	ENCFF140DPY	CD8-positive, alpha-beta T cell	/biosample-types/primary_cell_CL_0000625/	ENCODE-rE2G predictions for CD8-positive, alpha-beta T cell; Donor: ENCDO412QUR		ENCDO412QUR
INPP5B	chr1:37922631-37923724	chr1:37947057-37947058	0.385080266984232	ENCSR037RXN	ENCFF140DPY	CD8-positive, alpha-beta T cell	/biosample-types/primary_cell_CL_0000625/	ENCODE-rE2G predictions for CD8-positive, alpha-beta T cell; Donor: ENCDO412QUR		ENCDO412QUR
INPP5B	chr1:37925504-37926302	chr1:37947057-37947058	0.28855072341061	ENCSR037RXN	ENCFF140DPY	CD8-positive, alpha-beta T cell	/biosample-types/primary_cell_CL_0000625/	ENCODE-rE2G predictions for CD8-positive, alpha-beta T cell; Donor: ENCDO412QUR		ENCDO412QUR
INPP5B	chr1:37930287-37930967	chr1:37947057-37947058	0.486998601619334	ENCSR037RXN	ENCFF140DPY	CD8-positive, alpha-beta T cell	/biosample-types/primary_cell_CL_0000625/	ENCODE-rE2G predictions for CD8-positive, alpha-beta T cell; Donor: ENCDO412QUR		ENCDO412QUR
C1orf122	chr1:37931067-37932075	chr1:37807800-37807801	0.225983547887726	ENCSR037RXN	ENCFF140DPY	CD8-positive, alpha-beta T cell	/biosample-types/primary_cell_CL_0000625/	ENCODE-rE2G predictions for CD8-positive, alpha-beta T cell; Donor: ENCDO412QUR		ENCDO412QUR
FHL3	chr1:37931067-37932075	chr1:38005515-38005516	0.265989142568821	ENCSR037RXN	ENCFF140DPY	CD8-positive, alpha-beta T cell	/biosample-types/primary_cell_CL_0000625/	ENCODE-rE2G predictions for CD8-positive, alpha-beta T cell; Donor: ENCDO412QUR		ENCDO412QUR
INPP5B	chr1:37931067-37932075	chr1:37947057-37947058	0.921386351345453	ENCSR037RXN	ENCFF140DPY	CD8-positive, alpha-beta T cell	/biosample-types/primary_cell_CL_0000625/	ENCODE-rE2G predictions for CD8-positive, alpha-beta T cell; Donor: ENCDO412QUR		ENCDO412QUR
MANEAL	chr1:37931067-37932075	chr1:37794101-37794102	0.332949167296237	ENCSR037RXN	ENCFF140DPY	CD8-positive, alpha-beta T cell	/biosample-types/primary_cell_CL_0000625/	ENCODE-rE2G predictions for CD8-positive, alpha-beta T cell; Donor: ENCDO412QUR		ENCDO412QUR
MTF1	chr1:37931067-37932075	chr1:37859620-37859621	0.387471273132653	ENCSR037RXN	ENCFF140DPY	CD8-positive, alpha-beta T cell	/biosample-types/primary_cell_CL_0000625/	ENCODE-rE2G predictions for CD8-positive, alpha-beta T cell; Donor: ENCDO412QUR		ENCDO412QUR
POU3F1	chr1:37931067-37932075	chr1:38046778-38046779	0.232070482517401	ENCSR037RXN	ENCFF140DPY	CD8-positive, alpha-beta T cell	/biosample-types/primary_cell_CL_0000625/	ENCODE-rE2G predictions for CD8-positive, alpha-beta T cell; Donor: ENCDO412QUR		ENCDO412QUR
YRDC	chr1:37931067-37932075	chr1:37808193-37808194	0.311915862210537	ENCSR037RXN	ENCFF140DPY	CD8-positive, alpha-beta T cell	/biosample-types/primary_cell_CL_0000625/	ENCODE-rE2G predictions for CD8-positive, alpha-beta T cell; Donor: ENCDO412QUR		ENCDO412QUR
INPP5B	chr1:37946401-37947935	chr1:37947057-37947058	0.999992173499778	ENCSR037RXN	ENCFF140DPY	CD8-positive, alpha-beta T cell	/biosample-types/primary_cell_CL_0000625/	ENCODE-rE2G predictions for CD8-positive, alpha-beta T cell; Donor: ENCDO412QUR		ENCDO412QUR
SF3A3	chr1:37989860-37990393	chr1:37990110-37990111	0.999993936201058	ENCSR037RXN	ENCFF140DPY	CD8-positive, alpha-beta T cell	/biosample-types/primary_cell_CL_0000625/	ENCODE-rE2G predictions for CD8-positive, alpha-beta T cell; Donor: ENCDO412QUR		ENCDO412QUR
FHL3	chr1:37995360-37995860	chr1:38005515-38005516	0.294184803258509	ENCSR037RXN	ENCFF140DPY	CD8-positive, alpha-beta T cell	/biosample-types/primary_cell_CL_0000625/	ENCODE-rE2G predictions for CD8-positive, alpha-beta T cell; Donor: ENCDO412QUR		ENCDO412QUR
FHL3	chr1:37998171-37999016	chr1:38005515-38005516	0.492771854568656	ENCSR037RXN	ENCFF140DPY	CD8-positive, alpha-beta T cell	/biosample-types/primary_cell_CL_0000625/	ENCODE-rE2G predictions for CD8-positive, alpha-beta T cell; Donor: ENCDO412QUR		ENCDO412QUR
SF3A3	chr1:37998171-37999016	chr1:37990110-37990111	0.214769492375438	ENCSR037RXN	ENCFF140DPY	CD8-positive, alpha-beta T cell	/biosample-types/primary_cell_CL_0000625/	ENCODE-rE2G predictions for CD8-positive, alpha-beta T cell; Donor: ENCDO412QUR		ENCDO412QUR
FHL3	chr1:37999655-38000155	chr1:38005515-38005516	0.380193009928723	ENCSR037RXN	ENCFF140DPY	CD8-positive, alpha-beta T cell	/biosample-types/primary_cell_CL_0000625/	ENCODE-rE2G predictions for CD8-positive, alpha-beta T cell; Donor: ENCDO412QUR		ENCDO412QUR
FHL3	chr1:38003912-38004927	chr1:38005515-38005516	0.953332756287428	ENCSR037RXN	ENCFF140DPY	CD8-positive, alpha-beta T cell	/biosample-types/primary_cell_CL_0000625/	ENCODE-rE2G predictions for CD8-positive, alpha-beta T cell; Donor: ENCDO412QUR		ENCDO412QUR
INPP5B	chr1:38003912-38004927	chr1:37947057-37947058	0.226286973160581	ENCSR037RXN	ENCFF140DPY	CD8-positive, alpha-beta T cell	/biosample-types/primary_cell_CL_0000625/	ENCODE-rE2G predictions for CD8-positive, alpha-beta T cell; Donor: ENCDO412QUR		ENCDO412QUR
POU3F1	chr1:38003912-38004927	chr1:38046778-38046779	0.289937232426936	ENCSR037RXN	ENCFF140DPY	CD8-positive, alpha-beta T cell	/biosample-types/primary_cell_CL_0000625/	ENCODE-rE2G predictions for CD8-positive, alpha-beta T cell; Donor: ENCDO412QUR		ENCDO412QUR
SF3A3	chr1:38003912-38004927	chr1:37990110-37990111	0.426500283890329	ENCSR037RXN	ENCFF140DPY	CD8-positive, alpha-beta T cell	/biosample-types/primary_cell_CL_0000625/	ENCODE-rE2G predictions for CD8-positive, alpha-beta T cell; Donor: ENCDO412QUR		ENCDO412QUR
UTP11	chr1:38003912-38004927	chr1:38012711-38012712	0.442289803377696	ENCSR037RXN	ENCFF140DPY	CD8-positive, alpha-beta T cell	/biosample-types/primary_cell_CL_0000625/	ENCODE-rE2G predictions for CD8-positive, alpha-beta T cell; Donor: ENCDO412QUR		ENCDO412QUR
FHL3	chr1:38005265-38006166	chr1:38005515-38005516	0.999993971606543	ENCSR037RXN	ENCFF140DPY	CD8-positive, alpha-beta T cell	/biosample-types/primary_cell_CL_0000625/	ENCODE-rE2G predictions for CD8-positive, alpha-beta T cell; Donor: ENCDO412QUR		ENCDO412QUR
FHL3	chr1:38006309-38006945	chr1:38005515-38005516	0.864817557933181	ENCSR037RXN	ENCFF140DPY	CD8-positive, alpha-beta T cell	/biosample-types/primary_cell_CL_0000625/	ENCODE-rE2G predictions for CD8-positive, alpha-beta T cell; Donor: ENCDO412QUR		ENCDO412QUR
POU3F1	chr1:38006309-38006945	chr1:38046778-38046779	0.223697904993109	ENCSR037RXN	ENCFF140DPY	CD8-positive, alpha-beta T cell	/biosample-types/primary_cell_CL_0000625/	ENCODE-rE2G predictions for CD8-positive, alpha-beta T cell; Donor: ENCDO412QUR		ENCDO412QUR
UTP11	chr1:38006309-38006945	chr1:38012711-38012712	0.547412118540374	ENCSR037RXN	ENCFF140DPY	CD8-positive, alpha-beta T cell	/biosample-types/primary_cell_CL_0000625/	ENCODE-rE2G predictions for CD8-positive, alpha-beta T cell; Donor: ENCDO412QUR		ENCDO412QUR
FHL3	chr1:38009294-38009794	chr1:38005515-38005516	0.838900280360769	ENCSR037RXN	ENCFF140DPY	CD8-positive, alpha-beta T cell	/biosample-types/primary_cell_CL_0000625/	ENCODE-rE2G predictions for CD8-positive, alpha-beta T cell; Donor: ENCDO412QUR		ENCDO412QUR
POU3F1	chr1:38009294-38009794	chr1:38046778-38046779	0.25616359235533	ENCSR037RXN	ENCFF140DPY	CD8-positive, alpha-beta T cell	/biosample-types/primary_cell_CL_0000625/	ENCODE-rE2G predictions for CD8-positive, alpha-beta T cell; Donor: ENCDO412QUR		ENCDO412QUR
UTP11	chr1:38009294-38009794	chr1:38012711-38012712	0.674581519504291	ENCSR037RXN	ENCFF140DPY	CD8-positive, alpha-beta T cell	/biosample-types/primary_cell_CL_0000625/	ENCODE-rE2G predictions for CD8-positive, alpha-beta T cell; Donor: ENCDO412QUR		ENCDO412QUR
FHL3	chr1:38011506-38012006	chr1:38005515-38005516	0.724145163273327	ENCSR037RXN	ENCFF140DPY	CD8-positive, alpha-beta T cell	/biosample-types/primary_cell_CL_0000625/	ENCODE-rE2G predictions for CD8-positive, alpha-beta T cell; Donor: ENCDO412QUR		ENCDO412QUR
POU3F1	chr1:38011506-38012006	chr1:38046778-38046779	0.210955287366438	ENCSR037RXN	ENCFF140DPY	CD8-positive, alpha-beta T cell	/biosample-types/primary_cell_CL_0000625/	ENCODE-rE2G predictions for CD8-positive, alpha-beta T cell; Donor: ENCDO412QUR		ENCDO412QUR
UTP11	chr1:38011506-38012006	chr1:38012711-38012712	0.638637913848236	ENCSR037RXN	ENCFF140DPY	CD8-positive, alpha-beta T cell	/biosample-types/primary_cell_CL_0000625/	ENCODE-rE2G predictions for CD8-positive, alpha-beta T cell; Donor: ENCDO412QUR		ENCDO412QUR
UTP11	chr1:38012410-38013205	chr1:38012711-38012712	0.999989468513857	ENCSR037RXN	ENCFF140DPY	CD8-positive, alpha-beta T cell	/biosample-types/primary_cell_CL_0000625/	ENCODE-rE2G predictions for CD8-positive, alpha-beta T cell; Donor: ENCDO412QUR		ENCDO412QUR
POU3F1	chr1:38018973-38019473	chr1:38046778-38046779	0.22130763548503	ENCSR037RXN	ENCFF140DPY	CD8-positive, alpha-beta T cell	/biosample-types/primary_cell_CL_0000625/	ENCODE-rE2G predictions for CD8-positive, alpha-beta T cell; Donor: ENCDO412QUR		ENCDO412QUR
POU3F1	chr1:38026622-38027122	chr1:38046778-38046779	0.314403824122543	ENCSR037RXN	ENCFF140DPY	CD8-positive, alpha-beta T cell	/biosample-types/primary_cell_CL_0000625/	ENCODE-rE2G predictions for CD8-positive, alpha-beta T cell; Donor: ENCDO412QUR		ENCDO412QUR
POU3F1	chr1:38028046-38028960	chr1:38046778-38046779	0.47861378190026	ENCSR037RXN	ENCFF140DPY	CD8-positive, alpha-beta T cell	/biosample-types/primary_cell_CL_0000625/	ENCODE-rE2G predictions for CD8-positive, alpha-beta T cell; Donor: ENCDO412QUR		ENCDO412QUR
FHL3	chr1:38029659-38030888	chr1:38005515-38005516	0.224377976661249	ENCSR037RXN	ENCFF140DPY	CD8-positive, alpha-beta T cell	/biosample-types/primary_cell_CL_0000625/	ENCODE-rE2G predictions for CD8-positive, alpha-beta T cell; Donor: ENCDO412QUR		ENCDO412QUR
POU3F1	chr1:38029659-38030888	chr1:38046778-38046779	0.659224995577958	ENCSR037RXN	ENCFF140DPY	CD8-positive, alpha-beta T cell	/biosample-types/primary_cell_CL_0000625/	ENCODE-rE2G predictions for CD8-positive, alpha-beta T cell; Donor: ENCDO412QUR		ENCDO412QUR
POU3F1	chr1:38037326-38037826	chr1:38046778-38046779	0.291814752081284	ENCSR037RXN	ENCFF140DPY	CD8-positive, alpha-beta T cell	/biosample-types/primary_cell_CL_0000625/	ENCODE-rE2G predictions for CD8-positive, alpha-beta T cell; Donor: ENCDO412QUR		ENCDO412QUR
POU3F1	chr1:38039202-38039702	chr1:38046778-38046779	0.304004877011848	ENCSR037RXN	ENCFF140DPY	CD8-positive, alpha-beta T cell	/biosample-types/primary_cell_CL_0000625/	ENCODE-rE2G predictions for CD8-positive, alpha-beta T cell; Donor: ENCDO412QUR		ENCDO412QUR
POU3F1	chr1:38040349-38040849	chr1:38046778-38046779	0.286938011194149	ENCSR037RXN	ENCFF140DPY	CD8-positive, alpha-beta T cell	/biosample-types/primary_cell_CL_0000625/	ENCODE-rE2G predictions for CD8-positive, alpha-beta T cell; Donor: ENCDO412QUR		ENCDO412QUR
POU3F1	chr1:38044630-38045130	chr1:38046778-38046779	0.620059831753074	ENCSR037RXN	ENCFF140DPY	CD8-positive, alpha-beta T cell	/biosample-types/primary_cell_CL_0000625/	ENCODE-rE2G predictions for CD8-positive, alpha-beta T cell; Donor: ENCDO412QUR		ENCDO412QUR
POU3F1	chr1:38045471-38045971	chr1:38046778-38046779	0.765888792631275	ENCSR037RXN	ENCFF140DPY	CD8-positive, alpha-beta T cell	/biosample-types/primary_cell_CL_0000625/	ENCODE-rE2G predictions for CD8-positive, alpha-beta T cell; Donor: ENCDO412QUR		ENCDO412QUR
POU3F1	chr1:38046289-38047584	chr1:38046778-38046779	0.999993972795522	ENCSR037RXN	ENCFF140DPY	CD8-positive, alpha-beta T cell	/biosample-types/primary_cell_CL_0000625/	ENCODE-rE2G predictions for CD8-positive, alpha-beta T cell; Donor: ENCDO412QUR		ENCDO412QUR
POU3F1	chr1:38052876-38053775	chr1:38046778-38046779	0.697371523422562	ENCSR037RXN	ENCFF140DPY	CD8-positive, alpha-beta T cell	/biosample-types/primary_cell_CL_0000625/	ENCODE-rE2G predictions for CD8-positive, alpha-beta T cell; Donor: ENCDO412QUR		ENCDO412QUR
RRAGC	chr1:38835149-38835900	chr1:38859823-38859824	0.33581726305075	ENCSR037RXN	ENCFF140DPY	CD8-positive, alpha-beta T cell	/biosample-types/primary_cell_CL_0000625/	ENCODE-rE2G predictions for CD8-positive, alpha-beta T cell; Donor: ENCDO412QUR		ENCDO412QUR
RRAGC	chr1:38858920-38859420	chr1:38859823-38859824	0.999973959151781	ENCSR037RXN	ENCFF140DPY	CD8-positive, alpha-beta T cell	/biosample-types/primary_cell_CL_0000625/	ENCODE-rE2G predictions for CD8-positive, alpha-beta T cell; Donor: ENCDO412QUR		ENCDO412QUR
RRAGC	chr1:38859573-38860099	chr1:38859823-38859824	0.999998470377573	ENCSR037RXN	ENCFF140DPY	CD8-positive, alpha-beta T cell	/biosample-types/primary_cell_CL_0000625/	ENCODE-rE2G predictions for CD8-positive, alpha-beta T cell; Donor: ENCDO412QUR		ENCDO412QUR
MYCBP	chr1:38872335-38873020	chr1:38873378-38873379	0.999964116758344	ENCSR037RXN	ENCFF140DPY	CD8-positive, alpha-beta T cell	/biosample-types/primary_cell_CL_0000625/	ENCODE-rE2G predictions for CD8-positive, alpha-beta T cell; Donor: ENCDO412QUR		ENCDO412QUR
MYCBP	chr1:38873128-38873669	chr1:38873378-38873379	0.999997191440654	ENCSR037RXN	ENCFF140DPY	CD8-positive, alpha-beta T cell	/biosample-types/primary_cell_CL_0000625/	ENCODE-rE2G predictions for CD8-positive, alpha-beta T cell; Donor: ENCDO412QUR		ENCDO412QUR
MYCBP	chr1:38873834-38874334	chr1:38873378-38873379	0.999964038726842	ENCSR037RXN	ENCFF140DPY	CD8-positive, alpha-beta T cell	/biosample-types/primary_cell_CL_0000625/	ENCODE-rE2G predictions for CD8-positive, alpha-beta T cell; Donor: ENCDO412QUR		ENCDO412QUR
AKIRIN1	chr1:38990147-38991721	chr1:38991243-38991244	0.999939321143142	ENCSR037RXN	ENCFF140DPY	CD8-positive, alpha-beta T cell	/biosample-types/primary_cell_CL_0000625/	ENCODE-rE2G predictions for CD8-positive, alpha-beta T cell; Donor: ENCDO412QUR		ENCDO412QUR
AKIRIN1	chr1:38991972-38992472	chr1:38991243-38991244	0.397065595402979	ENCSR037RXN	ENCFF140DPY	CD8-positive, alpha-beta T cell	/biosample-types/primary_cell_CL_0000625/	ENCODE-rE2G predictions for CD8-positive, alpha-beta T cell; Donor: ENCDO412QUR		ENCDO412QUR
AKIRIN1	chr1:38996724-38997561	chr1:38991243-38991244	0.372408250550091	ENCSR037RXN	ENCFF140DPY	CD8-positive, alpha-beta T cell	/biosample-types/primary_cell_CL_0000625/	ENCODE-rE2G predictions for CD8-positive, alpha-beta T cell; Donor: ENCDO412QUR		ENCDO412QUR
NDUFS5	chr1:38996724-38997561	chr1:39026294-39026295	0.239596094357845	ENCSR037RXN	ENCFF140DPY	CD8-positive, alpha-beta T cell	/biosample-types/primary_cell_CL_0000625/	ENCODE-rE2G predictions for CD8-positive, alpha-beta T cell; Donor: ENCDO412QUR		ENCDO412QUR
NDUFS5	chr1:39025652-39026979	chr1:39026294-39026295	0.99999626325465	ENCSR037RXN	ENCFF140DPY	CD8-positive, alpha-beta T cell	/biosample-types/primary_cell_CL_0000625/	ENCODE-rE2G predictions for CD8-positive, alpha-beta T cell; Donor: ENCDO412QUR		ENCDO412QUR
NDUFS5	chr1:39034051-39034551	chr1:39026294-39026295	0.25536000269966	ENCSR037RXN	ENCFF140DPY	CD8-positive, alpha-beta T cell	/biosample-types/primary_cell_CL_0000625/	ENCODE-rE2G predictions for CD8-positive, alpha-beta T cell; Donor: ENCDO412QUR		ENCDO412QUR
BMP8A	chr1:39098200-39099044	chr1:39491645-39491646	0.20552603891927	ENCSR037RXN	ENCFF140DPY	CD8-positive, alpha-beta T cell	/biosample-types/primary_cell_CL_0000625/	ENCODE-rE2G predictions for CD8-positive, alpha-beta T cell; Donor: ENCDO412QUR		ENCDO412QUR
KIAA0754	chr1:39098200-39099044	chr1:39409503-39409504	0.368558406401837	ENCSR037RXN	ENCFF140DPY	CD8-positive, alpha-beta T cell	/biosample-types/primary_cell_CL_0000625/	ENCODE-rE2G predictions for CD8-positive, alpha-beta T cell; Donor: ENCDO412QUR		ENCDO412QUR
KIAA0754	chr1:39102471-39102971	chr1:39409503-39409504	0.240304133089757	ENCSR037RXN	ENCFF140DPY	CD8-positive, alpha-beta T cell	/biosample-types/primary_cell_CL_0000625/	ENCODE-rE2G predictions for CD8-positive, alpha-beta T cell; Donor: ENCDO412QUR		ENCDO412QUR
KIAA0754	chr1:39105721-39106446	chr1:39409503-39409504	0.251137146107794	ENCSR037RXN	ENCFF140DPY	CD8-positive, alpha-beta T cell	/biosample-types/primary_cell_CL_0000625/	ENCODE-rE2G predictions for CD8-positive, alpha-beta T cell; Donor: ENCDO412QUR		ENCDO412QUR
BMP8A	chr1:39183380-39184135	chr1:39491645-39491646	0.322070105294522	ENCSR037RXN	ENCFF140DPY	CD8-positive, alpha-beta T cell	/biosample-types/primary_cell_CL_0000625/	ENCODE-rE2G predictions for CD8-positive, alpha-beta T cell; Donor: ENCDO412QUR		ENCDO412QUR
KIAA0754	chr1:39183380-39184135	chr1:39409503-39409504	0.561466141913414	ENCSR037RXN	ENCFF140DPY	CD8-positive, alpha-beta T cell	/biosample-types/primary_cell_CL_0000625/	ENCODE-rE2G predictions for CD8-positive, alpha-beta T cell; Donor: ENCDO412QUR		ENCDO412QUR
KIAA0754	chr1:39185556-39186056	chr1:39409503-39409504	0.237409645365146	ENCSR037RXN	ENCFF140DPY	CD8-positive, alpha-beta T cell	/biosample-types/primary_cell_CL_0000625/	ENCODE-rE2G predictions for CD8-positive, alpha-beta T cell; Donor: ENCDO412QUR		ENCDO412QUR
KIAA0754	chr1:39191528-39192028	chr1:39409503-39409504	0.232838566337606	ENCSR037RXN	ENCFF140DPY	CD8-positive, alpha-beta T cell	/biosample-types/primary_cell_CL_0000625/	ENCODE-rE2G predictions for CD8-positive, alpha-beta T cell; Donor: ENCDO412QUR		ENCDO412QUR
BMP8A	chr1:39192112-39192908	chr1:39491645-39491646	0.323149552477303	ENCSR037RXN	ENCFF140DPY	CD8-positive, alpha-beta T cell	/biosample-types/primary_cell_CL_0000625/	ENCODE-rE2G predictions for CD8-positive, alpha-beta T cell; Donor: ENCDO412QUR		ENCDO412QUR
KIAA0754	chr1:39192112-39192908	chr1:39409503-39409504	0.660763226873782	ENCSR037RXN	ENCFF140DPY	CD8-positive, alpha-beta T cell	/biosample-types/primary_cell_CL_0000625/	ENCODE-rE2G predictions for CD8-positive, alpha-beta T cell; Donor: ENCDO412QUR		ENCDO412QUR
KIAA0754	chr1:39193177-39193677	chr1:39409503-39409504	0.298914876067802	ENCSR037RXN	ENCFF140DPY	CD8-positive, alpha-beta T cell	/biosample-types/primary_cell_CL_0000625/	ENCODE-rE2G predictions for CD8-positive, alpha-beta T cell; Donor: ENCDO412QUR		ENCDO412QUR
KIAA0754	chr1:39195677-39196177	chr1:39409503-39409504	0.270099116648121	ENCSR037RXN	ENCFF140DPY	CD8-positive, alpha-beta T cell	/biosample-types/primary_cell_CL_0000625/	ENCODE-rE2G predictions for CD8-positive, alpha-beta T cell; Donor: ENCDO412QUR		ENCDO412QUR
KIAA0754	chr1:39196203-39196703	chr1:39409503-39409504	0.253152916346991	ENCSR037RXN	ENCFF140DPY	CD8-positive, alpha-beta T cell	/biosample-types/primary_cell_CL_0000625/	ENCODE-rE2G predictions for CD8-positive, alpha-beta T cell; Donor: ENCDO412QUR		ENCDO412QUR
BMP8A	chr1:39196796-39197664	chr1:39491645-39491646	0.23454716064821	ENCSR037RXN	ENCFF140DPY	CD8-positive, alpha-beta T cell	/biosample-types/primary_cell_CL_0000625/	ENCODE-rE2G predictions for CD8-positive, alpha-beta T cell; Donor: ENCDO412QUR		ENCDO412QUR
KIAA0754	chr1:39196796-39197664	chr1:39409503-39409504	0.488477402209309	ENCSR037RXN	ENCFF140DPY	CD8-positive, alpha-beta T cell	/biosample-types/primary_cell_CL_0000625/	ENCODE-rE2G predictions for CD8-positive, alpha-beta T cell; Donor: ENCDO412QUR		ENCDO412QUR
BMP8A	chr1:39204411-39205908	chr1:39491645-39491646	0.257716568830706	ENCSR037RXN	ENCFF140DPY	CD8-positive, alpha-beta T cell	/biosample-types/primary_cell_CL_0000625/	ENCODE-rE2G predictions for CD8-positive, alpha-beta T cell; Donor: ENCDO412QUR		ENCDO412QUR
KIAA0754	chr1:39204411-39205908	chr1:39409503-39409504	0.508856449350159	ENCSR037RXN	ENCFF140DPY	CD8-positive, alpha-beta T cell	/biosample-types/primary_cell_CL_0000625/	ENCODE-rE2G predictions for CD8-positive, alpha-beta T cell; Donor: ENCDO412QUR		ENCDO412QUR
KIAA0754	chr1:39205930-39206726	chr1:39409503-39409504	0.283315413944963	ENCSR037RXN	ENCFF140DPY	CD8-positive, alpha-beta T cell	/biosample-types/primary_cell_CL_0000625/	ENCODE-rE2G predictions for CD8-positive, alpha-beta T cell; Donor: ENCDO412QUR		ENCDO412QUR
KIAA0754	chr1:39214602-39215360	chr1:39409503-39409504	0.317949782505631	ENCSR037RXN	ENCFF140DPY	CD8-positive, alpha-beta T cell	/biosample-types/primary_cell_CL_0000625/	ENCODE-rE2G predictions for CD8-positive, alpha-beta T cell; Donor: ENCDO412QUR		ENCDO412QUR
KIAA0754	chr1:39215400-39216081	chr1:39409503-39409504	0.317340608706675	ENCSR037RXN	ENCFF140DPY	CD8-positive, alpha-beta T cell	/biosample-types/primary_cell_CL_0000625/	ENCODE-rE2G predictions for CD8-positive, alpha-beta T cell; Donor: ENCDO412QUR		ENCDO412QUR
KIAA0754	chr1:39216300-39217027	chr1:39409503-39409504	0.237908655985545	ENCSR037RXN	ENCFF140DPY	CD8-positive, alpha-beta T cell	/biosample-types/primary_cell_CL_0000625/	ENCODE-rE2G predictions for CD8-positive, alpha-beta T cell; Donor: ENCDO412QUR		ENCDO412QUR
KIAA0754	chr1:39230668-39231397	chr1:39409503-39409504	0.221435267243937	ENCSR037RXN	ENCFF140DPY	CD8-positive, alpha-beta T cell	/biosample-types/primary_cell_CL_0000625/	ENCODE-rE2G predictions for CD8-positive, alpha-beta T cell; Donor: ENCDO412QUR		ENCDO412QUR
KIAA0754	chr1:39258576-39259076	chr1:39409503-39409504	0.313510846939062	ENCSR037RXN	ENCFF140DPY	CD8-positive, alpha-beta T cell	/biosample-types/primary_cell_CL_0000625/	ENCODE-rE2G predictions for CD8-positive, alpha-beta T cell; Donor: ENCDO412QUR		ENCDO412QUR
KIAA0754	chr1:39327902-39328918	chr1:39409503-39409504	0.283393972572353	ENCSR037RXN	ENCFF140DPY	CD8-positive, alpha-beta T cell	/biosample-types/primary_cell_CL_0000625/	ENCODE-rE2G predictions for CD8-positive, alpha-beta T cell; Donor: ENCDO412QUR		ENCDO412QUR
KIAA0754	chr1:39394532-39395032	chr1:39409503-39409504	0.274878406638053	ENCSR037RXN	ENCFF140DPY	CD8-positive, alpha-beta T cell	/biosample-types/primary_cell_CL_0000625/	ENCODE-rE2G predictions for CD8-positive, alpha-beta T cell; Donor: ENCDO412QUR		ENCDO412QUR
KIAA0754	chr1:39398425-39398925	chr1:39409503-39409504	0.203302415035459	ENCSR037RXN	ENCFF140DPY	CD8-positive, alpha-beta T cell	/biosample-types/primary_cell_CL_0000625/	ENCODE-rE2G predictions for CD8-positive, alpha-beta T cell; Donor: ENCDO412QUR		ENCDO412QUR
KIAA0754	chr1:39407053-39407979	chr1:39409503-39409504	0.897435921929701	ENCSR037RXN	ENCFF140DPY	CD8-positive, alpha-beta T cell	/biosample-types/primary_cell_CL_0000625/	ENCODE-rE2G predictions for CD8-positive, alpha-beta T cell; Donor: ENCDO412QUR		ENCDO412QUR
KIAA0754	chr1:39408027-39409125	chr1:39409503-39409504	0.999979417676245	ENCSR037RXN	ENCFF140DPY	CD8-positive, alpha-beta T cell	/biosample-types/primary_cell_CL_0000625/	ENCODE-rE2G predictions for CD8-positive, alpha-beta T cell; Donor: ENCDO412QUR		ENCDO412QUR
KIAA0754	chr1:39409253-39409753	chr1:39409503-39409504	0.9999999955269	ENCSR037RXN	ENCFF140DPY	CD8-positive, alpha-beta T cell	/biosample-types/primary_cell_CL_0000625/	ENCODE-rE2G predictions for CD8-positive, alpha-beta T cell; Donor: ENCDO412QUR		ENCDO412QUR
BMP8A	chr1:39410858-39411358	chr1:39491645-39491646	0.274530168660881	ENCSR037RXN	ENCFF140DPY	CD8-positive, alpha-beta T cell	/biosample-types/primary_cell_CL_0000625/	ENCODE-rE2G predictions for CD8-positive, alpha-beta T cell; Donor: ENCDO412QUR		ENCDO412QUR
KIAA0754	chr1:39410858-39411358	chr1:39409503-39409504	0.863550692228397	ENCSR037RXN	ENCFF140DPY	CD8-positive, alpha-beta T cell	/biosample-types/primary_cell_CL_0000625/	ENCODE-rE2G predictions for CD8-positive, alpha-beta T cell; Donor: ENCDO412QUR		ENCDO412QUR
BMP8A	chr1:39490276-39492033	chr1:39491645-39491646	0.999969989712536	ENCSR037RXN	ENCFF140DPY	CD8-positive, alpha-beta T cell	/biosample-types/primary_cell_CL_0000625/	ENCODE-rE2G predictions for CD8-positive, alpha-beta T cell; Donor: ENCDO412QUR		ENCDO412QUR
BMP8A	chr1:39525698-39526462	chr1:39491645-39491646	0.235858812603412	ENCSR037RXN	ENCFF140DPY	CD8-positive, alpha-beta T cell	/biosample-types/primary_cell_CL_0000625/	ENCODE-rE2G predictions for CD8-positive, alpha-beta T cell; Donor: ENCDO412QUR		ENCDO412QUR
PABPC4	chr1:39569205-39569705	chr1:39576849-39576850	0.225131324796541	ENCSR037RXN	ENCFF140DPY	CD8-positive, alpha-beta T cell	/biosample-types/primary_cell_CL_0000625/	ENCODE-rE2G predictions for CD8-positive, alpha-beta T cell; Donor: ENCDO412QUR		ENCDO412QUR
PABPC4	chr1:39570401-39570901	chr1:39576849-39576850	0.325904846222827	ENCSR037RXN	ENCFF140DPY	CD8-positive, alpha-beta T cell	/biosample-types/primary_cell_CL_0000625/	ENCODE-rE2G predictions for CD8-positive, alpha-beta T cell; Donor: ENCDO412QUR		ENCDO412QUR
PABPC4	chr1:39575098-39576469	chr1:39576849-39576850	0.999973162283228	ENCSR037RXN	ENCFF140DPY	CD8-positive, alpha-beta T cell	/biosample-types/primary_cell_CL_0000625/	ENCODE-rE2G predictions for CD8-positive, alpha-beta T cell; Donor: ENCDO412QUR		ENCDO412QUR
PABPC4	chr1:39576599-39577210	chr1:39576849-39576850	0.999996894561664	ENCSR037RXN	ENCFF140DPY	CD8-positive, alpha-beta T cell	/biosample-types/primary_cell_CL_0000625/	ENCODE-rE2G predictions for CD8-positive, alpha-beta T cell; Donor: ENCDO412QUR		ENCDO412QUR
HEYL	chr1:39605547-39606588	chr1:39639676-39639677	0.911251474998306	ENCSR037RXN	ENCFF140DPY	CD8-positive, alpha-beta T cell	/biosample-types/primary_cell_CL_0000625/	ENCODE-rE2G predictions for CD8-positive, alpha-beta T cell; Donor: ENCDO412QUR		ENCDO412QUR
NT5C1A	chr1:39605547-39606588	chr1:39672038-39672039	0.57046833823565	ENCSR037RXN	ENCFF140DPY	CD8-positive, alpha-beta T cell	/biosample-types/primary_cell_CL_0000625/	ENCODE-rE2G predictions for CD8-positive, alpha-beta T cell; Donor: ENCDO412QUR		ENCDO412QUR
PABPC4	chr1:39605547-39606588	chr1:39576849-39576850	0.48484833307175	ENCSR037RXN	ENCFF140DPY	CD8-positive, alpha-beta T cell	/biosample-types/primary_cell_CL_0000625/	ENCODE-rE2G predictions for CD8-positive, alpha-beta T cell; Donor: ENCDO412QUR		ENCDO412QUR
HEYL	chr1:39609101-39610176	chr1:39639676-39639677	0.531623535268857	ENCSR037RXN	ENCFF140DPY	CD8-positive, alpha-beta T cell	/biosample-types/primary_cell_CL_0000625/	ENCODE-rE2G predictions for CD8-positive, alpha-beta T cell; Donor: ENCDO412QUR		ENCDO412QUR
HEYL	chr1:39638356-39638856	chr1:39639676-39639677	0.531019131932103	ENCSR037RXN	ENCFF140DPY	CD8-positive, alpha-beta T cell	/biosample-types/primary_cell_CL_0000625/	ENCODE-rE2G predictions for CD8-positive, alpha-beta T cell; Donor: ENCDO412QUR		ENCDO412QUR
HEYL	chr1:39639418-39640222	chr1:39639676-39639677	0.999995617018896	ENCSR037RXN	ENCFF140DPY	CD8-positive, alpha-beta T cell	/biosample-types/primary_cell_CL_0000625/	ENCODE-rE2G predictions for CD8-positive, alpha-beta T cell; Donor: ENCDO412QUR		ENCDO412QUR
HEYL	chr1:39653034-39653964	chr1:39639676-39639677	0.897283789865657	ENCSR037RXN	ENCFF140DPY	CD8-positive, alpha-beta T cell	/biosample-types/primary_cell_CL_0000625/	ENCODE-rE2G predictions for CD8-positive, alpha-beta T cell; Donor: ENCDO412QUR		ENCDO412QUR
HPCAL4	chr1:39653034-39653964	chr1:39691485-39691486	0.297875291731406	ENCSR037RXN	ENCFF140DPY	CD8-positive, alpha-beta T cell	/biosample-types/primary_cell_CL_0000625/	ENCODE-rE2G predictions for CD8-positive, alpha-beta T cell; Donor: ENCDO412QUR		ENCDO412QUR
NT5C1A	chr1:39653034-39653964	chr1:39672038-39672039	0.840774454557076	ENCSR037RXN	ENCFF140DPY	CD8-positive, alpha-beta T cell	/biosample-types/primary_cell_CL_0000625/	ENCODE-rE2G predictions for CD8-positive, alpha-beta T cell; Donor: ENCDO412QUR		ENCDO412QUR
PABPC4	chr1:39653034-39653964	chr1:39576849-39576850	0.23275744974975	ENCSR037RXN	ENCFF140DPY	CD8-positive, alpha-beta T cell	/biosample-types/primary_cell_CL_0000625/	ENCODE-rE2G predictions for CD8-positive, alpha-beta T cell; Donor: ENCDO412QUR		ENCDO412QUR
HEYL	chr1:39657975-39658475	chr1:39639676-39639677	0.718281001897075	ENCSR037RXN	ENCFF140DPY	CD8-positive, alpha-beta T cell	/biosample-types/primary_cell_CL_0000625/	ENCODE-rE2G predictions for CD8-positive, alpha-beta T cell; Donor: ENCDO412QUR		ENCDO412QUR
NT5C1A	chr1:39657975-39658475	chr1:39672038-39672039	0.769132957365815	ENCSR037RXN	ENCFF140DPY	CD8-positive, alpha-beta T cell	/biosample-types/primary_cell_CL_0000625/	ENCODE-rE2G predictions for CD8-positive, alpha-beta T cell; Donor: ENCDO412QUR		ENCDO412QUR
NT5C1A	chr1:39663116-39663616	chr1:39672038-39672039	0.212680683911141	ENCSR037RXN	ENCFF140DPY	CD8-positive, alpha-beta T cell	/biosample-types/primary_cell_CL_0000625/	ENCODE-rE2G predictions for CD8-positive, alpha-beta T cell; Donor: ENCDO412QUR		ENCDO412QUR
HEYL	chr1:39670534-39671365	chr1:39639676-39639677	0.328474132378211	ENCSR037RXN	ENCFF140DPY	CD8-positive, alpha-beta T cell	/biosample-types/primary_cell_CL_0000625/	ENCODE-rE2G predictions for CD8-positive, alpha-beta T cell; Donor: ENCDO412QUR		ENCDO412QUR
NT5C1A	chr1:39670534-39671365	chr1:39672038-39672039	0.900640923263109	ENCSR037RXN	ENCFF140DPY	CD8-positive, alpha-beta T cell	/biosample-types/primary_cell_CL_0000625/	ENCODE-rE2G predictions for CD8-positive, alpha-beta T cell; Donor: ENCDO412QUR		ENCDO412QUR
NT5C1A	chr1:39671788-39672288	chr1:39672038-39672039	0.99999999636915	ENCSR037RXN	ENCFF140DPY	CD8-positive, alpha-beta T cell	/biosample-types/primary_cell_CL_0000625/	ENCODE-rE2G predictions for CD8-positive, alpha-beta T cell; Donor: ENCDO412QUR		ENCDO412QUR
HEYL	chr1:39672590-39673090	chr1:39639676-39639677	0.225120592470164	ENCSR037RXN	ENCFF140DPY	CD8-positive, alpha-beta T cell	/biosample-types/primary_cell_CL_0000625/	ENCODE-rE2G predictions for CD8-positive, alpha-beta T cell; Donor: ENCDO412QUR		ENCDO412QUR
HPCAL4	chr1:39672590-39673090	chr1:39691485-39691486	0.229933077882377	ENCSR037RXN	ENCFF140DPY	CD8-positive, alpha-beta T cell	/biosample-types/primary_cell_CL_0000625/	ENCODE-rE2G predictions for CD8-positive, alpha-beta T cell; Donor: ENCDO412QUR		ENCDO412QUR
NT5C1A	chr1:39672590-39673090	chr1:39672038-39672039	0.936190069543823	ENCSR037RXN	ENCFF140DPY	CD8-positive, alpha-beta T cell	/biosample-types/primary_cell_CL_0000625/	ENCODE-rE2G predictions for CD8-positive, alpha-beta T cell; Donor: ENCDO412QUR		ENCDO412QUR
NT5C1A	chr1:39679857-39680357	chr1:39672038-39672039	0.34218468289861	ENCSR037RXN	ENCFF140DPY	CD8-positive, alpha-beta T cell	/biosample-types/primary_cell_CL_0000625/	ENCODE-rE2G predictions for CD8-positive, alpha-beta T cell; Donor: ENCDO412QUR		ENCDO412QUR
NT5C1A	chr1:39681181-39681681	chr1:39672038-39672039	0.370482318740216	ENCSR037RXN	ENCFF140DPY	CD8-positive, alpha-beta T cell	/biosample-types/primary_cell_CL_0000625/	ENCODE-rE2G predictions for CD8-positive, alpha-beta T cell; Donor: ENCDO412QUR		ENCDO412QUR
HEYL	chr1:39683868-39684368	chr1:39639676-39639677	0.240875502446163	ENCSR037RXN	ENCFF140DPY	CD8-positive, alpha-beta T cell	/biosample-types/primary_cell_CL_0000625/	ENCODE-rE2G predictions for CD8-positive, alpha-beta T cell; Donor: ENCDO412QUR		ENCDO412QUR
HPCAL4	chr1:39683868-39684368	chr1:39691485-39691486	0.323027186962551	ENCSR037RXN	ENCFF140DPY	CD8-positive, alpha-beta T cell	/biosample-types/primary_cell_CL_0000625/	ENCODE-rE2G predictions for CD8-positive, alpha-beta T cell; Donor: ENCDO412QUR		ENCDO412QUR
NT5C1A	chr1:39683868-39684368	chr1:39672038-39672039	0.692942454785803	ENCSR037RXN	ENCFF140DPY	CD8-positive, alpha-beta T cell	/biosample-types/primary_cell_CL_0000625/	ENCODE-rE2G predictions for CD8-positive, alpha-beta T cell; Donor: ENCDO412QUR		ENCDO412QUR
HPCAL4	chr1:39691209-39692206	chr1:39691485-39691486	0.999984805281936	ENCSR037RXN	ENCFF140DPY	CD8-positive, alpha-beta T cell	/biosample-types/primary_cell_CL_0000625/	ENCODE-rE2G predictions for CD8-positive, alpha-beta T cell; Donor: ENCDO412QUR		ENCDO412QUR
HPCAL4	chr1:39692486-39692986	chr1:39691485-39691486	0.848633620988792	ENCSR037RXN	ENCFF140DPY	CD8-positive, alpha-beta T cell	/biosample-types/primary_cell_CL_0000625/	ENCODE-rE2G predictions for CD8-positive, alpha-beta T cell; Donor: ENCDO412QUR		ENCDO412QUR
NT5C1A	chr1:39692486-39692986	chr1:39672038-39672039	0.388924413614247	ENCSR037RXN	ENCFF140DPY	CD8-positive, alpha-beta T cell	/biosample-types/primary_cell_CL_0000625/	ENCODE-rE2G predictions for CD8-positive, alpha-beta T cell; Donor: ENCDO412QUR		ENCDO412QUR
NT5C1A	chr1:39719980-39720480	chr1:39672038-39672039	0.271776057305949	ENCSR037RXN	ENCFF140DPY	CD8-positive, alpha-beta T cell	/biosample-types/primary_cell_CL_0000625/	ENCODE-rE2G predictions for CD8-positive, alpha-beta T cell; Donor: ENCDO412QUR		ENCDO412QUR
PPIE	chr1:39737498-39737998	chr1:39738844-39738845	0.485430104764184	ENCSR037RXN	ENCFF140DPY	CD8-positive, alpha-beta T cell	/biosample-types/primary_cell_CL_0000625/	ENCODE-rE2G predictions for CD8-positive, alpha-beta T cell; Donor: ENCDO412QUR		ENCDO412QUR
PPIE	chr1:39738594-39739341	chr1:39738844-39738845	0.999978388908532	ENCSR037RXN	ENCFF140DPY	CD8-positive, alpha-beta T cell	/biosample-types/primary_cell_CL_0000625/	ENCODE-rE2G predictions for CD8-positive, alpha-beta T cell; Donor: ENCDO412QUR		ENCDO412QUR
PPIE	chr1:39739427-39739927	chr1:39738844-39738845	0.515856480245703	ENCSR037RXN	ENCFF140DPY	CD8-positive, alpha-beta T cell	/biosample-types/primary_cell_CL_0000625/	ENCODE-rE2G predictions for CD8-positive, alpha-beta T cell; Donor: ENCDO412QUR		ENCDO412QUR
BMP8B	chr1:39788477-39789698	chr1:39788861-39788862	0.999991744480838	ENCSR037RXN	ENCFF140DPY	CD8-positive, alpha-beta T cell	/biosample-types/primary_cell_CL_0000625/	ENCODE-rE2G predictions for CD8-positive, alpha-beta T cell; Donor: ENCDO412QUR		ENCDO412QUR
BMP8B	chr1:39799145-39800323	chr1:39788861-39788862	0.877623905263789	ENCSR037RXN	ENCFF140DPY	CD8-positive, alpha-beta T cell	/biosample-types/primary_cell_CL_0000625/	ENCODE-rE2G predictions for CD8-positive, alpha-beta T cell; Donor: ENCDO412QUR		ENCDO412QUR
MYCL	chr1:39799145-39800323	chr1:39902015-39902016	0.365126121851217	ENCSR037RXN	ENCFF140DPY	CD8-positive, alpha-beta T cell	/biosample-types/primary_cell_CL_0000625/	ENCODE-rE2G predictions for CD8-positive, alpha-beta T cell; Donor: ENCDO412QUR		ENCDO412QUR
TRIT1	chr1:39799145-39800323	chr1:39883511-39883512	0.215724588196207	ENCSR037RXN	ENCFF140DPY	CD8-positive, alpha-beta T cell	/biosample-types/primary_cell_CL_0000625/	ENCODE-rE2G predictions for CD8-positive, alpha-beta T cell; Donor: ENCDO412QUR		ENCDO412QUR
BMP8B	chr1:39816541-39817224	chr1:39788861-39788862	0.212975832962579	ENCSR037RXN	ENCFF140DPY	CD8-positive, alpha-beta T cell	/biosample-types/primary_cell_CL_0000625/	ENCODE-rE2G predictions for CD8-positive, alpha-beta T cell; Donor: ENCDO412QUR		ENCDO412QUR
MYCL	chr1:39816541-39817224	chr1:39902015-39902016	0.444031163380082	ENCSR037RXN	ENCFF140DPY	CD8-positive, alpha-beta T cell	/biosample-types/primary_cell_CL_0000625/	ENCODE-rE2G predictions for CD8-positive, alpha-beta T cell; Donor: ENCDO412QUR		ENCDO412QUR
MYCL	chr1:39817256-39817756	chr1:39902015-39902016	0.21350256419268	ENCSR037RXN	ENCFF140DPY	CD8-positive, alpha-beta T cell	/biosample-types/primary_cell_CL_0000625/	ENCODE-rE2G predictions for CD8-positive, alpha-beta T cell; Donor: ENCDO412QUR		ENCDO412QUR
BMP8B	chr1:39845093-39846007	chr1:39788861-39788862	0.212599758486899	ENCSR037RXN	ENCFF140DPY	CD8-positive, alpha-beta T cell	/biosample-types/primary_cell_CL_0000625/	ENCODE-rE2G predictions for CD8-positive, alpha-beta T cell; Donor: ENCDO412QUR		ENCDO412QUR
MYCL	chr1:39845093-39846007	chr1:39902015-39902016	0.442665873629187	ENCSR037RXN	ENCFF140DPY	CD8-positive, alpha-beta T cell	/biosample-types/primary_cell_CL_0000625/	ENCODE-rE2G predictions for CD8-positive, alpha-beta T cell; Donor: ENCDO412QUR		ENCDO412QUR
TRIT1	chr1:39845093-39846007	chr1:39883511-39883512	0.373792509210621	ENCSR037RXN	ENCFF140DPY	CD8-positive, alpha-beta T cell	/biosample-types/primary_cell_CL_0000625/	ENCODE-rE2G predictions for CD8-positive, alpha-beta T cell; Donor: ENCDO412QUR		ENCDO412QUR
TRIT1	chr1:39882716-39883785	chr1:39883511-39883512	0.999981423483194	ENCSR037RXN	ENCFF140DPY	CD8-positive, alpha-beta T cell	/biosample-types/primary_cell_CL_0000625/	ENCODE-rE2G predictions for CD8-positive, alpha-beta T cell; Donor: ENCDO412QUR		ENCDO412QUR
MYCL	chr1:39884013-39884513	chr1:39902015-39902016	0.247021389543773	ENCSR037RXN	ENCFF140DPY	CD8-positive, alpha-beta T cell	/biosample-types/primary_cell_CL_0000625/	ENCODE-rE2G predictions for CD8-positive, alpha-beta T cell; Donor: ENCDO412QUR		ENCDO412QUR
TRIT1	chr1:39884013-39884513	chr1:39883511-39883512	0.624501825987798	ENCSR037RXN	ENCFF140DPY	CD8-positive, alpha-beta T cell	/biosample-types/primary_cell_CL_0000625/	ENCODE-rE2G predictions for CD8-positive, alpha-beta T cell; Donor: ENCDO412QUR		ENCDO412QUR
MYCL	chr1:39901745-39903071	chr1:39902015-39902016	0.999980445276064	ENCSR037RXN	ENCFF140DPY	CD8-positive, alpha-beta T cell	/biosample-types/primary_cell_CL_0000625/	ENCODE-rE2G predictions for CD8-positive, alpha-beta T cell; Donor: ENCDO412QUR		ENCDO412QUR
MYCL	chr1:39919182-39919921	chr1:39902015-39902016	0.218418463836534	ENCSR037RXN	ENCFF140DPY	CD8-positive, alpha-beta T cell	/biosample-types/primary_cell_CL_0000625/	ENCODE-rE2G predictions for CD8-positive, alpha-beta T cell; Donor: ENCDO412QUR		ENCDO412QUR
MFSD2A	chr1:39954814-39955361	chr1:39955111-39955112	0.999998065306052	ENCSR037RXN	ENCFF140DPY	CD8-positive, alpha-beta T cell	/biosample-types/primary_cell_CL_0000625/	ENCODE-rE2G predictions for CD8-positive, alpha-beta T cell; Donor: ENCDO412QUR		ENCDO412QUR
MFSD2A	chr1:39955388-39955888	chr1:39955111-39955112	0.999981150324873	ENCSR037RXN	ENCFF140DPY	CD8-positive, alpha-beta T cell	/biosample-types/primary_cell_CL_0000625/	ENCODE-rE2G predictions for CD8-positive, alpha-beta T cell; Donor: ENCDO412QUR		ENCDO412QUR
MFSD2A	chr1:39973433-39973933	chr1:39955111-39955112	0.793812507378213	ENCSR037RXN	ENCFF140DPY	CD8-positive, alpha-beta T cell	/biosample-types/primary_cell_CL_0000625/	ENCODE-rE2G predictions for CD8-positive, alpha-beta T cell; Donor: ENCDO412QUR		ENCDO412QUR
MYCL	chr1:39973433-39973933	chr1:39902015-39902016	0.401897498810109	ENCSR037RXN	ENCFF140DPY	CD8-positive, alpha-beta T cell	/biosample-types/primary_cell_CL_0000625/	ENCODE-rE2G predictions for CD8-positive, alpha-beta T cell; Donor: ENCDO412QUR		ENCDO412QUR
CAP1	chr1:40032204-40032924	chr1:40040582-40040583	0.313730978654163	ENCSR037RXN	ENCFF140DPY	CD8-positive, alpha-beta T cell	/biosample-types/primary_cell_CL_0000625/	ENCODE-rE2G predictions for CD8-positive, alpha-beta T cell; Donor: ENCDO412QUR		ENCDO412QUR
MFSD2A	chr1:40032204-40032924	chr1:39955111-39955112	0.279991411241919	ENCSR037RXN	ENCFF140DPY	CD8-positive, alpha-beta T cell	/biosample-types/primary_cell_CL_0000625/	ENCODE-rE2G predictions for CD8-positive, alpha-beta T cell; Donor: ENCDO412QUR		ENCDO412QUR
CAP1	chr1:40034799-40035299	chr1:40040582-40040583	0.29943104693189	ENCSR037RXN	ENCFF140DPY	CD8-positive, alpha-beta T cell	/biosample-types/primary_cell_CL_0000625/	ENCODE-rE2G predictions for CD8-positive, alpha-beta T cell; Donor: ENCDO412QUR		ENCDO412QUR
MFSD2A	chr1:40034799-40035299	chr1:39955111-39955112	0.251366128398364	ENCSR037RXN	ENCFF140DPY	CD8-positive, alpha-beta T cell	/biosample-types/primary_cell_CL_0000625/	ENCODE-rE2G predictions for CD8-positive, alpha-beta T cell; Donor: ENCDO412QUR		ENCDO412QUR
CAP1	chr1:40039358-40040137	chr1:40040582-40040583	0.999957156304935	ENCSR037RXN	ENCFF140DPY	CD8-positive, alpha-beta T cell	/biosample-types/primary_cell_CL_0000625/	ENCODE-rE2G predictions for CD8-positive, alpha-beta T cell; Donor: ENCDO412QUR		ENCDO412QUR
CAP1	chr1:40040332-40040844	chr1:40040582-40040583	0.999998369749431	ENCSR037RXN	ENCFF140DPY	CD8-positive, alpha-beta T cell	/biosample-types/primary_cell_CL_0000625/	ENCODE-rE2G predictions for CD8-positive, alpha-beta T cell; Donor: ENCDO412QUR		ENCDO412QUR
CAP1	chr1:40059401-40060264	chr1:40040582-40040583	0.284374570942421	ENCSR037RXN	ENCFF140DPY	CD8-positive, alpha-beta T cell	/biosample-types/primary_cell_CL_0000625/	ENCODE-rE2G predictions for CD8-positive, alpha-beta T cell; Donor: ENCDO412QUR		ENCDO412QUR
PPT1	chr1:40059401-40060264	chr1:40097470-40097471	0.336890106597702	ENCSR037RXN	ENCFF140DPY	CD8-positive, alpha-beta T cell	/biosample-types/primary_cell_CL_0000625/	ENCODE-rE2G predictions for CD8-positive, alpha-beta T cell; Donor: ENCDO412QUR		ENCDO412QUR
PPT1	chr1:40078433-40078933	chr1:40097470-40097471	0.303162289167037	ENCSR037RXN	ENCFF140DPY	CD8-positive, alpha-beta T cell	/biosample-types/primary_cell_CL_0000625/	ENCODE-rE2G predictions for CD8-positive, alpha-beta T cell; Donor: ENCDO412QUR		ENCDO412QUR
PPT1	chr1:40095681-40096181	chr1:40097470-40097471	0.535755891117943	ENCSR037RXN	ENCFF140DPY	CD8-positive, alpha-beta T cell	/biosample-types/primary_cell_CL_0000625/	ENCODE-rE2G predictions for CD8-positive, alpha-beta T cell; Donor: ENCDO412QUR		ENCDO412QUR
PPT1	chr1:40096613-40097720	chr1:40097470-40097471	0.999983630664746	ENCSR037RXN	ENCFF140DPY	CD8-positive, alpha-beta T cell	/biosample-types/primary_cell_CL_0000625/	ENCODE-rE2G predictions for CD8-positive, alpha-beta T cell; Donor: ENCDO412QUR		ENCDO412QUR
TMCO2	chr1:40143951-40144451	chr1:40247900-40247901	0.294877322714169	ENCSR037RXN	ENCFF140DPY	CD8-positive, alpha-beta T cell	/biosample-types/primary_cell_CL_0000625/	ENCODE-rE2G predictions for CD8-positive, alpha-beta T cell; Donor: ENCDO412QUR		ENCDO412QUR
COL9A2	chr1:40152976-40153880	chr1:40317267-40317268	0.232101657034186	ENCSR037RXN	ENCFF140DPY	CD8-positive, alpha-beta T cell	/biosample-types/primary_cell_CL_0000625/	ENCODE-rE2G predictions for CD8-positive, alpha-beta T cell; Donor: ENCDO412QUR		ENCDO412QUR
PPT1	chr1:40152976-40153880	chr1:40097470-40097471	0.243767876090435	ENCSR037RXN	ENCFF140DPY	CD8-positive, alpha-beta T cell	/biosample-types/primary_cell_CL_0000625/	ENCODE-rE2G predictions for CD8-positive, alpha-beta T cell; Donor: ENCDO412QUR		ENCDO412QUR
RLF	chr1:40152976-40153880	chr1:40161368-40161369	0.473392540274997	ENCSR037RXN	ENCFF140DPY	CD8-positive, alpha-beta T cell	/biosample-types/primary_cell_CL_0000625/	ENCODE-rE2G predictions for CD8-positive, alpha-beta T cell; Donor: ENCDO412QUR		ENCDO412QUR
TMCO2	chr1:40152976-40153880	chr1:40247900-40247901	0.548656413590156	ENCSR037RXN	ENCFF140DPY	CD8-positive, alpha-beta T cell	/biosample-types/primary_cell_CL_0000625/	ENCODE-rE2G predictions for CD8-positive, alpha-beta T cell; Donor: ENCDO412QUR		ENCDO412QUR
RLF	chr1:40161017-40162187	chr1:40161368-40161369	0.999979319299793	ENCSR037RXN	ENCFF140DPY	CD8-positive, alpha-beta T cell	/biosample-types/primary_cell_CL_0000625/	ENCODE-rE2G predictions for CD8-positive, alpha-beta T cell; Donor: ENCDO412QUR		ENCDO412QUR
RLF	chr1:40162609-40163109	chr1:40161368-40161369	0.433255085255274	ENCSR037RXN	ENCFF140DPY	CD8-positive, alpha-beta T cell	/biosample-types/primary_cell_CL_0000625/	ENCODE-rE2G predictions for CD8-positive, alpha-beta T cell; Donor: ENCDO412QUR		ENCDO412QUR
TMCO2	chr1:40162609-40163109	chr1:40247900-40247901	0.414539248158679	ENCSR037RXN	ENCFF140DPY	CD8-positive, alpha-beta T cell	/biosample-types/primary_cell_CL_0000625/	ENCODE-rE2G predictions for CD8-positive, alpha-beta T cell; Donor: ENCDO412QUR		ENCDO412QUR
TMCO2	chr1:40166940-40167440	chr1:40247900-40247901	0.330028488470474	ENCSR037RXN	ENCFF140DPY	CD8-positive, alpha-beta T cell	/biosample-types/primary_cell_CL_0000625/	ENCODE-rE2G predictions for CD8-positive, alpha-beta T cell; Donor: ENCDO412QUR		ENCDO412QUR
TMCO2	chr1:40167610-40168110	chr1:40247900-40247901	0.323221146440929	ENCSR037RXN	ENCFF140DPY	CD8-positive, alpha-beta T cell	/biosample-types/primary_cell_CL_0000625/	ENCODE-rE2G predictions for CD8-positive, alpha-beta T cell; Donor: ENCDO412QUR		ENCDO412QUR
TMCO2	chr1:40172100-40172600	chr1:40247900-40247901	0.236751230656805	ENCSR037RXN	ENCFF140DPY	CD8-positive, alpha-beta T cell	/biosample-types/primary_cell_CL_0000625/	ENCODE-rE2G predictions for CD8-positive, alpha-beta T cell; Donor: ENCDO412QUR		ENCDO412QUR
TMCO2	chr1:40175975-40176475	chr1:40247900-40247901	0.218514095176115	ENCSR037RXN	ENCFF140DPY	CD8-positive, alpha-beta T cell	/biosample-types/primary_cell_CL_0000625/	ENCODE-rE2G predictions for CD8-positive, alpha-beta T cell; Donor: ENCDO412QUR		ENCDO412QUR
TMCO2	chr1:40182928-40183428	chr1:40247900-40247901	0.373413426501131	ENCSR037RXN	ENCFF140DPY	CD8-positive, alpha-beta T cell	/biosample-types/primary_cell_CL_0000625/	ENCODE-rE2G predictions for CD8-positive, alpha-beta T cell; Donor: ENCDO412QUR		ENCDO412QUR
TMCO2	chr1:40186453-40186953	chr1:40247900-40247901	0.354022072596101	ENCSR037RXN	ENCFF140DPY	CD8-positive, alpha-beta T cell	/biosample-types/primary_cell_CL_0000625/	ENCODE-rE2G predictions for CD8-positive, alpha-beta T cell; Donor: ENCDO412QUR		ENCDO412QUR
TMCO2	chr1:40197593-40198093	chr1:40247900-40247901	0.293023560743238	ENCSR037RXN	ENCFF140DPY	CD8-positive, alpha-beta T cell	/biosample-types/primary_cell_CL_0000625/	ENCODE-rE2G predictions for CD8-positive, alpha-beta T cell; Donor: ENCDO412QUR		ENCDO412QUR
TMCO2	chr1:40201627-40202127	chr1:40247900-40247901	0.258467551244206	ENCSR037RXN	ENCFF140DPY	CD8-positive, alpha-beta T cell	/biosample-types/primary_cell_CL_0000625/	ENCODE-rE2G predictions for CD8-positive, alpha-beta T cell; Donor: ENCDO412QUR		ENCDO412QUR
TMCO2	chr1:40206531-40207031	chr1:40247900-40247901	0.262779883951737	ENCSR037RXN	ENCFF140DPY	CD8-positive, alpha-beta T cell	/biosample-types/primary_cell_CL_0000625/	ENCODE-rE2G predictions for CD8-positive, alpha-beta T cell; Donor: ENCDO412QUR		ENCDO412QUR
TMCO2	chr1:40217946-40218446	chr1:40247900-40247901	0.357542591487657	ENCSR037RXN	ENCFF140DPY	CD8-positive, alpha-beta T cell	/biosample-types/primary_cell_CL_0000625/	ENCODE-rE2G predictions for CD8-positive, alpha-beta T cell; Donor: ENCDO412QUR		ENCDO412QUR
TMCO2	chr1:40221210-40221710	chr1:40247900-40247901	0.259296667607871	ENCSR037RXN	ENCFF140DPY	CD8-positive, alpha-beta T cell	/biosample-types/primary_cell_CL_0000625/	ENCODE-rE2G predictions for CD8-positive, alpha-beta T cell; Donor: ENCDO412QUR		ENCDO412QUR
TMCO2	chr1:40226240-40226740	chr1:40247900-40247901	0.333254564961197	ENCSR037RXN	ENCFF140DPY	CD8-positive, alpha-beta T cell	/biosample-types/primary_cell_CL_0000625/	ENCODE-rE2G predictions for CD8-positive, alpha-beta T cell; Donor: ENCDO412QUR		ENCDO412QUR
TMCO2	chr1:40227147-40227647	chr1:40247900-40247901	0.324563002079305	ENCSR037RXN	ENCFF140DPY	CD8-positive, alpha-beta T cell	/biosample-types/primary_cell_CL_0000625/	ENCODE-rE2G predictions for CD8-positive, alpha-beta T cell; Donor: ENCDO412QUR		ENCDO412QUR
TMCO2	chr1:40229003-40229503	chr1:40247900-40247901	0.262937503604326	ENCSR037RXN	ENCFF140DPY	CD8-positive, alpha-beta T cell	/biosample-types/primary_cell_CL_0000625/	ENCODE-rE2G predictions for CD8-positive, alpha-beta T cell; Donor: ENCDO412QUR		ENCDO412QUR
TMCO2	chr1:40232344-40232844	chr1:40247900-40247901	0.550420033183813	ENCSR037RXN	ENCFF140DPY	CD8-positive, alpha-beta T cell	/biosample-types/primary_cell_CL_0000625/	ENCODE-rE2G predictions for CD8-positive, alpha-beta T cell; Donor: ENCDO412QUR		ENCDO412QUR
TMCO2	chr1:40233247-40233747	chr1:40247900-40247901	0.247806709719777	ENCSR037RXN	ENCFF140DPY	CD8-positive, alpha-beta T cell	/biosample-types/primary_cell_CL_0000625/	ENCODE-rE2G predictions for CD8-positive, alpha-beta T cell; Donor: ENCDO412QUR		ENCDO412QUR
TMCO2	chr1:40234502-40235002	chr1:40247900-40247901	0.230171963619082	ENCSR037RXN	ENCFF140DPY	CD8-positive, alpha-beta T cell	/biosample-types/primary_cell_CL_0000625/	ENCODE-rE2G predictions for CD8-positive, alpha-beta T cell; Donor: ENCDO412QUR		ENCDO412QUR
TMCO2	chr1:40241044-40242156	chr1:40247900-40247901	0.802430678092183	ENCSR037RXN	ENCFF140DPY	CD8-positive, alpha-beta T cell	/biosample-types/primary_cell_CL_0000625/	ENCODE-rE2G predictions for CD8-positive, alpha-beta T cell; Donor: ENCDO412QUR		ENCDO412QUR
TMCO2	chr1:40247650-40248150	chr1:40247900-40247901	0.999999995964325	ENCSR037RXN	ENCFF140DPY	CD8-positive, alpha-beta T cell	/biosample-types/primary_cell_CL_0000625/	ENCODE-rE2G predictions for CD8-positive, alpha-beta T cell; Donor: ENCDO412QUR		ENCDO412QUR
ZMPSTE24	chr1:40257691-40258445	chr1:40258049-40258050	0.999993334978112	ENCSR037RXN	ENCFF140DPY	CD8-positive, alpha-beta T cell	/biosample-types/primary_cell_CL_0000625/	ENCODE-rE2G predictions for CD8-positive, alpha-beta T cell; Donor: ENCDO412QUR		ENCDO412QUR
COL9A2	chr1:40314972-40315744	chr1:40317267-40317268	0.991001688485742	ENCSR037RXN	ENCFF140DPY	CD8-positive, alpha-beta T cell	/biosample-types/primary_cell_CL_0000625/	ENCODE-rE2G predictions for CD8-positive, alpha-beta T cell; Donor: ENCDO412QUR		ENCDO412QUR
SMAP2	chr1:40314972-40315744	chr1:40373705-40373706	0.204033221719976	ENCSR037RXN	ENCFF140DPY	CD8-positive, alpha-beta T cell	/biosample-types/primary_cell_CL_0000625/	ENCODE-rE2G predictions for CD8-positive, alpha-beta T cell; Donor: ENCDO412QUR		ENCDO412QUR
TMCO2	chr1:40314972-40315744	chr1:40247900-40247901	0.589018154421293	ENCSR037RXN	ENCFF140DPY	CD8-positive, alpha-beta T cell	/biosample-types/primary_cell_CL_0000625/	ENCODE-rE2G predictions for CD8-positive, alpha-beta T cell; Donor: ENCDO412QUR		ENCDO412QUR
ZMPSTE24	chr1:40314972-40315744	chr1:40258049-40258050	0.289328844320994	ENCSR037RXN	ENCFF140DPY	CD8-positive, alpha-beta T cell	/biosample-types/primary_cell_CL_0000625/	ENCODE-rE2G predictions for CD8-positive, alpha-beta T cell; Donor: ENCDO412QUR		ENCDO412QUR
COL9A2	chr1:40315954-40317517	chr1:40317267-40317268	0.999989284871326	ENCSR037RXN	ENCFF140DPY	CD8-positive, alpha-beta T cell	/biosample-types/primary_cell_CL_0000625/	ENCODE-rE2G predictions for CD8-positive, alpha-beta T cell; Donor: ENCDO412QUR		ENCDO412QUR
COL9A2	chr1:40338641-40339141	chr1:40317267-40317268	0.615117007178334	ENCSR037RXN	ENCFF140DPY	CD8-positive, alpha-beta T cell	/biosample-types/primary_cell_CL_0000625/	ENCODE-rE2G predictions for CD8-positive, alpha-beta T cell; Donor: ENCDO412QUR		ENCDO412QUR
SMAP2	chr1:40338641-40339141	chr1:40373705-40373706	0.356838209504883	ENCSR037RXN	ENCFF140DPY	CD8-positive, alpha-beta T cell	/biosample-types/primary_cell_CL_0000625/	ENCODE-rE2G predictions for CD8-positive, alpha-beta T cell; Donor: ENCDO412QUR		ENCDO412QUR
TMCO2	chr1:40338641-40339141	chr1:40247900-40247901	0.286969394452689	ENCSR037RXN	ENCFF140DPY	CD8-positive, alpha-beta T cell	/biosample-types/primary_cell_CL_0000625/	ENCODE-rE2G predictions for CD8-positive, alpha-beta T cell; Donor: ENCDO412QUR		ENCDO412QUR
SMAP2	chr1:40373400-40373955	chr1:40373705-40373706	0.999997218939896	ENCSR037RXN	ENCFF140DPY	CD8-positive, alpha-beta T cell	/biosample-types/primary_cell_CL_0000625/	ENCODE-rE2G predictions for CD8-positive, alpha-beta T cell; Donor: ENCDO412QUR		ENCDO412QUR
COL9A2	chr1:40374247-40375026	chr1:40317267-40317268	0.627979950473376	ENCSR037RXN	ENCFF140DPY	CD8-positive, alpha-beta T cell	/biosample-types/primary_cell_CL_0000625/	ENCODE-rE2G predictions for CD8-positive, alpha-beta T cell; Donor: ENCDO412QUR		ENCDO412QUR
EXO5	chr1:40374247-40375026	chr1:40508718-40508719	0.339361046229538	ENCSR037RXN	ENCFF140DPY	CD8-positive, alpha-beta T cell	/biosample-types/primary_cell_CL_0000625/	ENCODE-rE2G predictions for CD8-positive, alpha-beta T cell; Donor: ENCDO412QUR		ENCDO412QUR
SMAP2	chr1:40374247-40375026	chr1:40373705-40373706	0.986586878324195	ENCSR037RXN	ENCFF140DPY	CD8-positive, alpha-beta T cell	/biosample-types/primary_cell_CL_0000625/	ENCODE-rE2G predictions for CD8-positive, alpha-beta T cell; Donor: ENCDO412QUR		ENCDO412QUR
TMCO2	chr1:40374247-40375026	chr1:40247900-40247901	0.432735100790565	ENCSR037RXN	ENCFF140DPY	CD8-positive, alpha-beta T cell	/biosample-types/primary_cell_CL_0000625/	ENCODE-rE2G predictions for CD8-positive, alpha-beta T cell; Donor: ENCDO412QUR		ENCDO412QUR
ZFP69	chr1:40374247-40375026	chr1:40477629-40477630	0.503051458821392	ENCSR037RXN	ENCFF140DPY	CD8-positive, alpha-beta T cell	/biosample-types/primary_cell_CL_0000625/	ENCODE-rE2G predictions for CD8-positive, alpha-beta T cell; Donor: ENCDO412QUR		ENCDO412QUR
ZFP69B	chr1:40374247-40375026	chr1:40450664-40450665	0.575573875934223	ENCSR037RXN	ENCFF140DPY	CD8-positive, alpha-beta T cell	/biosample-types/primary_cell_CL_0000625/	ENCODE-rE2G predictions for CD8-positive, alpha-beta T cell; Donor: ENCDO412QUR		ENCDO412QUR
SMAP2	chr1:40381596-40382096	chr1:40373705-40373706	0.314173061627506	ENCSR037RXN	ENCFF140DPY	CD8-positive, alpha-beta T cell	/biosample-types/primary_cell_CL_0000625/	ENCODE-rE2G predictions for CD8-positive, alpha-beta T cell; Donor: ENCDO412QUR		ENCDO412QUR
COL9A2	chr1:40385038-40386341	chr1:40317267-40317268	0.823233715874162	ENCSR037RXN	ENCFF140DPY	CD8-positive, alpha-beta T cell	/biosample-types/primary_cell_CL_0000625/	ENCODE-rE2G predictions for CD8-positive, alpha-beta T cell; Donor: ENCDO412QUR		ENCDO412QUR
EXO5	chr1:40385038-40386341	chr1:40508718-40508719	0.629061592717718	ENCSR037RXN	ENCFF140DPY	CD8-positive, alpha-beta T cell	/biosample-types/primary_cell_CL_0000625/	ENCODE-rE2G predictions for CD8-positive, alpha-beta T cell; Donor: ENCDO412QUR		ENCDO412QUR
PPT1	chr1:40385038-40386341	chr1:40097470-40097471	0.311970460781886	ENCSR037RXN	ENCFF140DPY	CD8-positive, alpha-beta T cell	/biosample-types/primary_cell_CL_0000625/	ENCODE-rE2G predictions for CD8-positive, alpha-beta T cell; Donor: ENCDO412QUR		ENCDO412QUR
RLF	chr1:40385038-40386341	chr1:40161368-40161369	0.283435691312048	ENCSR037RXN	ENCFF140DPY	CD8-positive, alpha-beta T cell	/biosample-types/primary_cell_CL_0000625/	ENCODE-rE2G predictions for CD8-positive, alpha-beta T cell; Donor: ENCDO412QUR		ENCDO412QUR
SMAP2	chr1:40385038-40386341	chr1:40373705-40373706	0.968451813676362	ENCSR037RXN	ENCFF140DPY	CD8-positive, alpha-beta T cell	/biosample-types/primary_cell_CL_0000625/	ENCODE-rE2G predictions for CD8-positive, alpha-beta T cell; Donor: ENCDO412QUR		ENCDO412QUR
TMCO2	chr1:40385038-40386341	chr1:40247900-40247901	0.676081680457086	ENCSR037RXN	ENCFF140DPY	CD8-positive, alpha-beta T cell	/biosample-types/primary_cell_CL_0000625/	ENCODE-rE2G predictions for CD8-positive, alpha-beta T cell; Donor: ENCDO412QUR		ENCDO412QUR
ZFP69	chr1:40385038-40386341	chr1:40477629-40477630	0.797957836544995	ENCSR037RXN	ENCFF140DPY	CD8-positive, alpha-beta T cell	/biosample-types/primary_cell_CL_0000625/	ENCODE-rE2G predictions for CD8-positive, alpha-beta T cell; Donor: ENCDO412QUR		ENCDO412QUR
ZFP69B	chr1:40385038-40386341	chr1:40450664-40450665	0.852508118047927	ENCSR037RXN	ENCFF140DPY	CD8-positive, alpha-beta T cell	/biosample-types/primary_cell_CL_0000625/	ENCODE-rE2G predictions for CD8-positive, alpha-beta T cell; Donor: ENCDO412QUR		ENCDO412QUR
ZMPSTE24	chr1:40385038-40386341	chr1:40258049-40258050	0.283359017200474	ENCSR037RXN	ENCFF140DPY	CD8-positive, alpha-beta T cell	/biosample-types/primary_cell_CL_0000625/	ENCODE-rE2G predictions for CD8-positive, alpha-beta T cell; Donor: ENCDO412QUR		ENCDO412QUR
ZNF684	chr1:40385038-40386341	chr1:40531560-40531561	0.3099295836331	ENCSR037RXN	ENCFF140DPY	CD8-positive, alpha-beta T cell	/biosample-types/primary_cell_CL_0000625/	ENCODE-rE2G predictions for CD8-positive, alpha-beta T cell; Donor: ENCDO412QUR		ENCDO412QUR
SMAP2	chr1:40389162-40389662	chr1:40373705-40373706	0.333112385634316	ENCSR037RXN	ENCFF140DPY	CD8-positive, alpha-beta T cell	/biosample-types/primary_cell_CL_0000625/	ENCODE-rE2G predictions for CD8-positive, alpha-beta T cell; Donor: ENCDO412QUR		ENCDO412QUR
ZFP69B	chr1:40389162-40389662	chr1:40450664-40450665	0.207044728286879	ENCSR037RXN	ENCFF140DPY	CD8-positive, alpha-beta T cell	/biosample-types/primary_cell_CL_0000625/	ENCODE-rE2G predictions for CD8-positive, alpha-beta T cell; Donor: ENCDO412QUR		ENCDO412QUR
COL9A2	chr1:40394351-40395391	chr1:40317267-40317268	0.350389023777494	ENCSR037RXN	ENCFF140DPY	CD8-positive, alpha-beta T cell	/biosample-types/primary_cell_CL_0000625/	ENCODE-rE2G predictions for CD8-positive, alpha-beta T cell; Donor: ENCDO412QUR		ENCDO412QUR
SMAP2	chr1:40394351-40395391	chr1:40373705-40373706	0.516446446138025	ENCSR037RXN	ENCFF140DPY	CD8-positive, alpha-beta T cell	/biosample-types/primary_cell_CL_0000625/	ENCODE-rE2G predictions for CD8-positive, alpha-beta T cell; Donor: ENCDO412QUR		ENCDO412QUR
TMCO2	chr1:40394351-40395391	chr1:40247900-40247901	0.236786260337268	ENCSR037RXN	ENCFF140DPY	CD8-positive, alpha-beta T cell	/biosample-types/primary_cell_CL_0000625/	ENCODE-rE2G predictions for CD8-positive, alpha-beta T cell; Donor: ENCDO412QUR		ENCDO412QUR
ZFP69	chr1:40394351-40395391	chr1:40477629-40477630	0.290521439091605	ENCSR037RXN	ENCFF140DPY	CD8-positive, alpha-beta T cell	/biosample-types/primary_cell_CL_0000625/	ENCODE-rE2G predictions for CD8-positive, alpha-beta T cell; Donor: ENCDO412QUR		ENCDO412QUR
ZFP69B	chr1:40394351-40395391	chr1:40450664-40450665	0.351283703688013	ENCSR037RXN	ENCFF140DPY	CD8-positive, alpha-beta T cell	/biosample-types/primary_cell_CL_0000625/	ENCODE-rE2G predictions for CD8-positive, alpha-beta T cell; Donor: ENCDO412QUR		ENCDO412QUR
SMAP2	chr1:40395464-40396518	chr1:40373705-40373706	0.234259541018725	ENCSR037RXN	ENCFF140DPY	CD8-positive, alpha-beta T cell	/biosample-types/primary_cell_CL_0000625/	ENCODE-rE2G predictions for CD8-positive, alpha-beta T cell; Donor: ENCDO412QUR		ENCDO412QUR
COL9A2	chr1:40404688-40405188	chr1:40317267-40317268	0.523942262537382	ENCSR037RXN	ENCFF140DPY	CD8-positive, alpha-beta T cell	/biosample-types/primary_cell_CL_0000625/	ENCODE-rE2G predictions for CD8-positive, alpha-beta T cell; Donor: ENCDO412QUR		ENCDO412QUR
SMAP2	chr1:40404688-40405188	chr1:40373705-40373706	0.618876144718234	ENCSR037RXN	ENCFF140DPY	CD8-positive, alpha-beta T cell	/biosample-types/primary_cell_CL_0000625/	ENCODE-rE2G predictions for CD8-positive, alpha-beta T cell; Donor: ENCDO412QUR		ENCDO412QUR
TMCO2	chr1:40404688-40405188	chr1:40247900-40247901	0.314993034372016	ENCSR037RXN	ENCFF140DPY	CD8-positive, alpha-beta T cell	/biosample-types/primary_cell_CL_0000625/	ENCODE-rE2G predictions for CD8-positive, alpha-beta T cell; Donor: ENCDO412QUR		ENCDO412QUR
ZFP69	chr1:40404688-40405188	chr1:40477629-40477630	0.315777749949792	ENCSR037RXN	ENCFF140DPY	CD8-positive, alpha-beta T cell	/biosample-types/primary_cell_CL_0000625/	ENCODE-rE2G predictions for CD8-positive, alpha-beta T cell; Donor: ENCDO412QUR		ENCDO412QUR
ZFP69B	chr1:40404688-40405188	chr1:40450664-40450665	0.405828631059176	ENCSR037RXN	ENCFF140DPY	CD8-positive, alpha-beta T cell	/biosample-types/primary_cell_CL_0000625/	ENCODE-rE2G predictions for CD8-positive, alpha-beta T cell; Donor: ENCDO412QUR		ENCDO412QUR
COL9A2	chr1:40412893-40414673	chr1:40317267-40317268	0.237034489639974	ENCSR037RXN	ENCFF140DPY	CD8-positive, alpha-beta T cell	/biosample-types/primary_cell_CL_0000625/	ENCODE-rE2G predictions for CD8-positive, alpha-beta T cell; Donor: ENCDO412QUR		ENCDO412QUR
SMAP2	chr1:40412893-40414673	chr1:40373705-40373706	0.251432406575709	ENCSR037RXN	ENCFF140DPY	CD8-positive, alpha-beta T cell	/biosample-types/primary_cell_CL_0000625/	ENCODE-rE2G predictions for CD8-positive, alpha-beta T cell; Donor: ENCDO412QUR		ENCDO412QUR
ZFP69	chr1:40412893-40414673	chr1:40477629-40477630	0.206985070087107	ENCSR037RXN	ENCFF140DPY	CD8-positive, alpha-beta T cell	/biosample-types/primary_cell_CL_0000625/	ENCODE-rE2G predictions for CD8-positive, alpha-beta T cell; Donor: ENCDO412QUR		ENCDO412QUR
ZFP69B	chr1:40412893-40414673	chr1:40450664-40450665	0.266116628793871	ENCSR037RXN	ENCFF140DPY	CD8-positive, alpha-beta T cell	/biosample-types/primary_cell_CL_0000625/	ENCODE-rE2G predictions for CD8-positive, alpha-beta T cell; Donor: ENCDO412QUR		ENCDO412QUR
ZFP69B	chr1:40449581-40451311	chr1:40450664-40450665	0.999976763136602	ENCSR037RXN	ENCFF140DPY	CD8-positive, alpha-beta T cell	/biosample-types/primary_cell_CL_0000625/	ENCODE-rE2G predictions for CD8-positive, alpha-beta T cell; Donor: ENCDO412QUR		ENCDO412QUR
ZFP69	chr1:40476801-40478258	chr1:40477629-40477630	0.999991618469636	ENCSR037RXN	ENCFF140DPY	CD8-positive, alpha-beta T cell	/biosample-types/primary_cell_CL_0000625/	ENCODE-rE2G predictions for CD8-positive, alpha-beta T cell; Donor: ENCDO412QUR		ENCDO412QUR
EXO5	chr1:40507804-40508304	chr1:40508718-40508719	0.999982276964918	ENCSR037RXN	ENCFF140DPY	CD8-positive, alpha-beta T cell	/biosample-types/primary_cell_CL_0000625/	ENCODE-rE2G predictions for CD8-positive, alpha-beta T cell; Donor: ENCDO412QUR		ENCDO412QUR
EXO5	chr1:40508461-40509382	chr1:40508718-40508719	0.999992158237337	ENCSR037RXN	ENCFF140DPY	CD8-positive, alpha-beta T cell	/biosample-types/primary_cell_CL_0000625/	ENCODE-rE2G predictions for CD8-positive, alpha-beta T cell; Donor: ENCDO412QUR		ENCDO412QUR
ZNF684	chr1:40531024-40531811	chr1:40531560-40531561	0.999990813998296	ENCSR037RXN	ENCFF140DPY	CD8-positive, alpha-beta T cell	/biosample-types/primary_cell_CL_0000625/	ENCODE-rE2G predictions for CD8-positive, alpha-beta T cell; Donor: ENCDO412QUR		ENCDO412QUR
ZNF684	chr1:40532772-40533272	chr1:40531560-40531561	0.712459244837986	ENCSR037RXN	ENCFF140DPY	CD8-positive, alpha-beta T cell	/biosample-types/primary_cell_CL_0000625/	ENCODE-rE2G predictions for CD8-positive, alpha-beta T cell; Donor: ENCDO412QUR		ENCDO412QUR
RIMS3	chr1:40612211-40612949	chr1:40665652-40665653	0.310209403429629	ENCSR037RXN	ENCFF140DPY	CD8-positive, alpha-beta T cell	/biosample-types/primary_cell_CL_0000625/	ENCODE-rE2G predictions for CD8-positive, alpha-beta T cell; Donor: ENCDO412QUR		ENCDO412QUR
RIMS3	chr1:40665319-40666058	chr1:40665652-40665653	0.999997452444918	ENCSR037RXN	ENCFF140DPY	CD8-positive, alpha-beta T cell	/biosample-types/primary_cell_CL_0000625/	ENCODE-rE2G predictions for CD8-positive, alpha-beta T cell; Donor: ENCDO412QUR		ENCDO412QUR
NFYC	chr1:40668440-40669563	chr1:40691569-40691570	0.326858927768454	ENCSR037RXN	ENCFF140DPY	CD8-positive, alpha-beta T cell	/biosample-types/primary_cell_CL_0000625/	ENCODE-rE2G predictions for CD8-positive, alpha-beta T cell; Donor: ENCDO412QUR		ENCDO412QUR
RIMS3	chr1:40668440-40669563	chr1:40665652-40665653	0.959401473286029	ENCSR037RXN	ENCFF140DPY	CD8-positive, alpha-beta T cell	/biosample-types/primary_cell_CL_0000625/	ENCODE-rE2G predictions for CD8-positive, alpha-beta T cell; Donor: ENCDO412QUR		ENCDO412QUR
NFYC	chr1:40690747-40691247	chr1:40691569-40691570	0.999958445367369	ENCSR037RXN	ENCFF140DPY	CD8-positive, alpha-beta T cell	/biosample-types/primary_cell_CL_0000625/	ENCODE-rE2G predictions for CD8-positive, alpha-beta T cell; Donor: ENCDO412QUR		ENCDO412QUR
NFYC	chr1:40691319-40691853	chr1:40691569-40691570	0.99999674537888	ENCSR037RXN	ENCFF140DPY	CD8-positive, alpha-beta T cell	/biosample-types/primary_cell_CL_0000625/	ENCODE-rE2G predictions for CD8-positive, alpha-beta T cell; Donor: ENCDO412QUR		ENCDO412QUR
NFYC	chr1:40691915-40692650	chr1:40691569-40691570	0.999950675778253	ENCSR037RXN	ENCFF140DPY	CD8-positive, alpha-beta T cell	/biosample-types/primary_cell_CL_0000625/	ENCODE-rE2G predictions for CD8-positive, alpha-beta T cell; Donor: ENCDO412QUR		ENCDO412QUR
NFYC	chr1:40708931-40709431	chr1:40691569-40691570	0.686670020941543	ENCSR037RXN	ENCFF140DPY	CD8-positive, alpha-beta T cell	/biosample-types/primary_cell_CL_0000625/	ENCODE-rE2G predictions for CD8-positive, alpha-beta T cell; Donor: ENCDO412QUR		ENCDO412QUR
RIMS3	chr1:40708931-40709431	chr1:40665652-40665653	0.456930683249666	ENCSR037RXN	ENCFF140DPY	CD8-positive, alpha-beta T cell	/biosample-types/primary_cell_CL_0000625/	ENCODE-rE2G predictions for CD8-positive, alpha-beta T cell; Donor: ENCDO412QUR		ENCDO412QUR
CITED4	chr1:40801903-40803541	chr1:40862346-40862347	0.313140659625411	ENCSR037RXN	ENCFF140DPY	CD8-positive, alpha-beta T cell	/biosample-types/primary_cell_CL_0000625/	ENCODE-rE2G predictions for CD8-positive, alpha-beta T cell; Donor: ENCDO412QUR		ENCDO412QUR
CITED4	chr1:40849732-40850404	chr1:40862346-40862347	0.749743340984028	ENCSR037RXN	ENCFF140DPY	CD8-positive, alpha-beta T cell	/biosample-types/primary_cell_CL_0000625/	ENCODE-rE2G predictions for CD8-positive, alpha-beta T cell; Donor: ENCDO412QUR		ENCDO412QUR
CITED4	chr1:40862096-40862954	chr1:40862346-40862347	0.999970779784065	ENCSR037RXN	ENCFF140DPY	CD8-positive, alpha-beta T cell	/biosample-types/primary_cell_CL_0000625/	ENCODE-rE2G predictions for CD8-positive, alpha-beta T cell; Donor: ENCDO412QUR		ENCDO412QUR
CTPS1	chr1:40978900-40981212	chr1:40979298-40979299	0.99995221372778	ENCSR037RXN	ENCFF140DPY	CD8-positive, alpha-beta T cell	/biosample-types/primary_cell_CL_0000625/	ENCODE-rE2G predictions for CD8-positive, alpha-beta T cell; Donor: ENCDO412QUR		ENCDO412QUR
SLFNL1	chr1:41002670-41003451	chr1:41021755-41021756	0.385524205465948	ENCSR037RXN	ENCFF140DPY	CD8-positive, alpha-beta T cell	/biosample-types/primary_cell_CL_0000625/	ENCODE-rE2G predictions for CD8-positive, alpha-beta T cell; Donor: ENCDO412QUR		ENCDO412QUR
CTPS1	chr1:41003583-41004083	chr1:40979298-40979299	0.362922084748488	ENCSR037RXN	ENCFF140DPY	CD8-positive, alpha-beta T cell	/biosample-types/primary_cell_CL_0000625/	ENCODE-rE2G predictions for CD8-positive, alpha-beta T cell; Donor: ENCDO412QUR		ENCDO412QUR
SLFNL1	chr1:41003583-41004083	chr1:41021755-41021756	0.794758228708286	ENCSR037RXN	ENCFF140DPY	CD8-positive, alpha-beta T cell	/biosample-types/primary_cell_CL_0000625/	ENCODE-rE2G predictions for CD8-positive, alpha-beta T cell; Donor: ENCDO412QUR		ENCDO412QUR
SLFNL1	chr1:41007174-41007674	chr1:41021755-41021756	0.229056169326171	ENCSR037RXN	ENCFF140DPY	CD8-positive, alpha-beta T cell	/biosample-types/primary_cell_CL_0000625/	ENCODE-rE2G predictions for CD8-positive, alpha-beta T cell; Donor: ENCDO412QUR		ENCDO412QUR
SLFNL1	chr1:41015993-41016493	chr1:41021755-41021756	0.595010243972818	ENCSR037RXN	ENCFF140DPY	CD8-positive, alpha-beta T cell	/biosample-types/primary_cell_CL_0000625/	ENCODE-rE2G predictions for CD8-positive, alpha-beta T cell; Donor: ENCDO412QUR		ENCDO412QUR
SLFNL1	chr1:41017615-41018115	chr1:41021755-41021756	0.662173944153302	ENCSR037RXN	ENCFF140DPY	CD8-positive, alpha-beta T cell	/biosample-types/primary_cell_CL_0000625/	ENCODE-rE2G predictions for CD8-positive, alpha-beta T cell; Donor: ENCDO412QUR		ENCDO412QUR
SLFNL1	chr1:41021505-41022177	chr1:41021755-41021756	0.999996951790774	ENCSR037RXN	ENCFF140DPY	CD8-positive, alpha-beta T cell	/biosample-types/primary_cell_CL_0000625/	ENCODE-rE2G predictions for CD8-positive, alpha-beta T cell; Donor: ENCDO412QUR		ENCDO412QUR
SLFNL1	chr1:41022645-41023145	chr1:41021755-41021756	0.69571235733851	ENCSR037RXN	ENCFF140DPY	CD8-positive, alpha-beta T cell	/biosample-types/primary_cell_CL_0000625/	ENCODE-rE2G predictions for CD8-positive, alpha-beta T cell; Donor: ENCDO412QUR		ENCDO412QUR
SLFNL1	chr1:41026017-41026517	chr1:41021755-41021756	0.840715966817708	ENCSR037RXN	ENCFF140DPY	CD8-positive, alpha-beta T cell	/biosample-types/primary_cell_CL_0000625/	ENCODE-rE2G predictions for CD8-positive, alpha-beta T cell; Donor: ENCDO412QUR		ENCDO412QUR
SCMH1	chr1:41239036-41239536	chr1:41242143-41242144	0.734037126434806	ENCSR037RXN	ENCFF140DPY	CD8-positive, alpha-beta T cell	/biosample-types/primary_cell_CL_0000625/	ENCODE-rE2G predictions for CD8-positive, alpha-beta T cell; Donor: ENCDO412QUR		ENCDO412QUR
SCMH1	chr1:41240171-41241507	chr1:41242143-41242144	0.989340653056774	ENCSR037RXN	ENCFF140DPY	CD8-positive, alpha-beta T cell	/biosample-types/primary_cell_CL_0000625/	ENCODE-rE2G predictions for CD8-positive, alpha-beta T cell; Donor: ENCDO412QUR		ENCDO412QUR
SLFNL1	chr1:41240171-41241507	chr1:41021755-41021756	0.316354796833509	ENCSR037RXN	ENCFF140DPY	CD8-positive, alpha-beta T cell	/biosample-types/primary_cell_CL_0000625/	ENCODE-rE2G predictions for CD8-positive, alpha-beta T cell; Donor: ENCDO412QUR		ENCDO412QUR
SCMH1	chr1:41241804-41242777	chr1:41242143-41242144	0.999995521065572	ENCSR037RXN	ENCFF140DPY	CD8-positive, alpha-beta T cell	/biosample-types/primary_cell_CL_0000625/	ENCODE-rE2G predictions for CD8-positive, alpha-beta T cell; Donor: ENCDO412QUR		ENCDO412QUR
SCMH1	chr1:41267880-41268594	chr1:41242143-41242144	0.227603057775282	ENCSR037RXN	ENCFF140DPY	CD8-positive, alpha-beta T cell	/biosample-types/primary_cell_CL_0000625/	ENCODE-rE2G predictions for CD8-positive, alpha-beta T cell; Donor: ENCDO412QUR		ENCDO412QUR
FOXO6	chr1:41360579-41361369	chr1:41361930-41361931	0.997413734288489	ENCSR037RXN	ENCFF140DPY	CD8-positive, alpha-beta T cell	/biosample-types/primary_cell_CL_0000625/	ENCODE-rE2G predictions for CD8-positive, alpha-beta T cell; Donor: ENCDO412QUR		ENCDO412QUR
SCMH1	chr1:41360579-41361369	chr1:41242143-41242144	0.758112589979536	ENCSR037RXN	ENCFF140DPY	CD8-positive, alpha-beta T cell	/biosample-types/primary_cell_CL_0000625/	ENCODE-rE2G predictions for CD8-positive, alpha-beta T cell; Donor: ENCDO412QUR		ENCDO412QUR
SLFNL1	chr1:41360579-41361369	chr1:41021755-41021756	0.256303989892064	ENCSR037RXN	ENCFF140DPY	CD8-positive, alpha-beta T cell	/biosample-types/primary_cell_CL_0000625/	ENCODE-rE2G predictions for CD8-positive, alpha-beta T cell; Donor: ENCDO412QUR		ENCDO412QUR
FOXO6	chr1:41361680-41362180	chr1:41361930-41361931	0.99999999535696	ENCSR037RXN	ENCFF140DPY	CD8-positive, alpha-beta T cell	/biosample-types/primary_cell_CL_0000625/	ENCODE-rE2G predictions for CD8-positive, alpha-beta T cell; Donor: ENCDO412QUR		ENCDO412QUR
FOXO6	chr1:41363685-41364185	chr1:41361930-41361931	0.767296090357458	ENCSR037RXN	ENCFF140DPY	CD8-positive, alpha-beta T cell	/biosample-types/primary_cell_CL_0000625/	ENCODE-rE2G predictions for CD8-positive, alpha-beta T cell; Donor: ENCDO412QUR		ENCDO412QUR
FOXO6	chr1:41366015-41366856	chr1:41361930-41361931	0.822374017074119	ENCSR037RXN	ENCFF140DPY	CD8-positive, alpha-beta T cell	/biosample-types/primary_cell_CL_0000625/	ENCODE-rE2G predictions for CD8-positive, alpha-beta T cell; Donor: ENCDO412QUR		ENCDO412QUR
FOXO6	chr1:41367253-41367753	chr1:41361930-41361931	0.618720702573182	ENCSR037RXN	ENCFF140DPY	CD8-positive, alpha-beta T cell	/biosample-types/primary_cell_CL_0000625/	ENCODE-rE2G predictions for CD8-positive, alpha-beta T cell; Donor: ENCDO412QUR		ENCDO412QUR
FOXO6	chr1:41367906-41368406	chr1:41361930-41361931	0.612085426090561	ENCSR037RXN	ENCFF140DPY	CD8-positive, alpha-beta T cell	/biosample-types/primary_cell_CL_0000625/	ENCODE-rE2G predictions for CD8-positive, alpha-beta T cell; Donor: ENCDO412QUR		ENCDO412QUR
FOXO6	chr1:41381401-41382048	chr1:41361930-41361931	0.215606329313684	ENCSR037RXN	ENCFF140DPY	CD8-positive, alpha-beta T cell	/biosample-types/primary_cell_CL_0000625/	ENCODE-rE2G predictions for CD8-positive, alpha-beta T cell; Donor: ENCDO412QUR		ENCDO412QUR
FOXO6	chr1:41417019-41417519	chr1:41361930-41361931	0.251499285239691	ENCSR037RXN	ENCFF140DPY	CD8-positive, alpha-beta T cell	/biosample-types/primary_cell_CL_0000625/	ENCODE-rE2G predictions for CD8-positive, alpha-beta T cell; Donor: ENCDO412QUR		ENCDO412QUR
HIVEP3	chr1:41573813-41574966	chr1:41918707-41918708	0.253443449911947	ENCSR037RXN	ENCFF140DPY	CD8-positive, alpha-beta T cell	/biosample-types/primary_cell_CL_0000625/	ENCODE-rE2G predictions for CD8-positive, alpha-beta T cell; Donor: ENCDO412QUR		ENCDO412QUR
HIVEP3	chr1:41661212-41661712	chr1:41918707-41918708	0.209915432826539	ENCSR037RXN	ENCFF140DPY	CD8-positive, alpha-beta T cell	/biosample-types/primary_cell_CL_0000625/	ENCODE-rE2G predictions for CD8-positive, alpha-beta T cell; Donor: ENCDO412QUR		ENCDO412QUR
HIVEP3	chr1:41662175-41663759	chr1:41918707-41918708	0.43431107077234	ENCSR037RXN	ENCFF140DPY	CD8-positive, alpha-beta T cell	/biosample-types/primary_cell_CL_0000625/	ENCODE-rE2G predictions for CD8-positive, alpha-beta T cell; Donor: ENCDO412QUR		ENCDO412QUR
HIVEP3	chr1:41667248-41667748	chr1:41918707-41918708	0.216982743005763	ENCSR037RXN	ENCFF140DPY	CD8-positive, alpha-beta T cell	/biosample-types/primary_cell_CL_0000625/	ENCODE-rE2G predictions for CD8-positive, alpha-beta T cell; Donor: ENCDO412QUR		ENCDO412QUR
HIVEP3	chr1:41673300-41674459	chr1:41918707-41918708	0.309656062709873	ENCSR037RXN	ENCFF140DPY	CD8-positive, alpha-beta T cell	/biosample-types/primary_cell_CL_0000625/	ENCODE-rE2G predictions for CD8-positive, alpha-beta T cell; Donor: ENCDO412QUR		ENCDO412QUR
HIVEP3	chr1:41683718-41684475	chr1:41918707-41918708	0.219514128486584	ENCSR037RXN	ENCFF140DPY	CD8-positive, alpha-beta T cell	/biosample-types/primary_cell_CL_0000625/	ENCODE-rE2G predictions for CD8-positive, alpha-beta T cell; Donor: ENCDO412QUR		ENCDO412QUR
HIVEP3	chr1:41726763-41727465	chr1:41918707-41918708	0.223928031042705	ENCSR037RXN	ENCFF140DPY	CD8-positive, alpha-beta T cell	/biosample-types/primary_cell_CL_0000625/	ENCODE-rE2G predictions for CD8-positive, alpha-beta T cell; Donor: ENCDO412QUR		ENCDO412QUR
HIVEP3	chr1:41728564-41729206	chr1:41918707-41918708	0.330735950365635	ENCSR037RXN	ENCFF140DPY	CD8-positive, alpha-beta T cell	/biosample-types/primary_cell_CL_0000625/	ENCODE-rE2G predictions for CD8-positive, alpha-beta T cell; Donor: ENCDO412QUR		ENCDO412QUR
HIVEP3	chr1:41738699-41740030	chr1:41918707-41918708	0.423157686035525	ENCSR037RXN	ENCFF140DPY	CD8-positive, alpha-beta T cell	/biosample-types/primary_cell_CL_0000625/	ENCODE-rE2G predictions for CD8-positive, alpha-beta T cell; Donor: ENCDO412QUR		ENCDO412QUR
HIVEP3	chr1:41740502-41741328	chr1:41918707-41918708	0.225134027494061	ENCSR037RXN	ENCFF140DPY	CD8-positive, alpha-beta T cell	/biosample-types/primary_cell_CL_0000625/	ENCODE-rE2G predictions for CD8-positive, alpha-beta T cell; Donor: ENCDO412QUR		ENCDO412QUR
HIVEP3	chr1:41751287-41751996	chr1:41918707-41918708	0.264178297038801	ENCSR037RXN	ENCFF140DPY	CD8-positive, alpha-beta T cell	/biosample-types/primary_cell_CL_0000625/	ENCODE-rE2G predictions for CD8-positive, alpha-beta T cell; Donor: ENCDO412QUR		ENCDO412QUR
HIVEP3	chr1:41802920-41803696	chr1:41918707-41918708	0.364272788119054	ENCSR037RXN	ENCFF140DPY	CD8-positive, alpha-beta T cell	/biosample-types/primary_cell_CL_0000625/	ENCODE-rE2G predictions for CD8-positive, alpha-beta T cell; Donor: ENCDO412QUR		ENCDO412QUR
HIVEP3	chr1:41804134-41804634	chr1:41918707-41918708	0.237128169728429	ENCSR037RXN	ENCFF140DPY	CD8-positive, alpha-beta T cell	/biosample-types/primary_cell_CL_0000625/	ENCODE-rE2G predictions for CD8-positive, alpha-beta T cell; Donor: ENCDO412QUR		ENCDO412QUR
HIVEP3	chr1:41806346-41807263	chr1:41918707-41918708	0.301244309121814	ENCSR037RXN	ENCFF140DPY	CD8-positive, alpha-beta T cell	/biosample-types/primary_cell_CL_0000625/	ENCODE-rE2G predictions for CD8-positive, alpha-beta T cell; Donor: ENCDO412QUR		ENCDO412QUR
HIVEP3	chr1:41810402-41810902	chr1:41918707-41918708	0.231086641976366	ENCSR037RXN	ENCFF140DPY	CD8-positive, alpha-beta T cell	/biosample-types/primary_cell_CL_0000625/	ENCODE-rE2G predictions for CD8-positive, alpha-beta T cell; Donor: ENCDO412QUR		ENCDO412QUR
HIVEP3	chr1:41811907-41812407	chr1:41918707-41918708	0.219249114838885	ENCSR037RXN	ENCFF140DPY	CD8-positive, alpha-beta T cell	/biosample-types/primary_cell_CL_0000625/	ENCODE-rE2G predictions for CD8-positive, alpha-beta T cell; Donor: ENCDO412QUR		ENCDO412QUR
HIVEP3	chr1:41891416-41892713	chr1:41918707-41918708	0.848953042544083	ENCSR037RXN	ENCFF140DPY	CD8-positive, alpha-beta T cell	/biosample-types/primary_cell_CL_0000625/	ENCODE-rE2G predictions for CD8-positive, alpha-beta T cell; Donor: ENCDO412QUR		ENCDO412QUR
HIVEP3	chr1:41897578-41898572	chr1:41918707-41918708	0.723839245459772	ENCSR037RXN	ENCFF140DPY	CD8-positive, alpha-beta T cell	/biosample-types/primary_cell_CL_0000625/	ENCODE-rE2G predictions for CD8-positive, alpha-beta T cell; Donor: ENCDO412QUR		ENCDO412QUR
HIVEP3	chr1:41898984-41899484	chr1:41918707-41918708	0.207420295725036	ENCSR037RXN	ENCFF140DPY	CD8-positive, alpha-beta T cell	/biosample-types/primary_cell_CL_0000625/	ENCODE-rE2G predictions for CD8-positive, alpha-beta T cell; Donor: ENCDO412QUR		ENCDO412QUR
HIVEP3	chr1:41912377-41912877	chr1:41918707-41918708	0.522782690104841	ENCSR037RXN	ENCFF140DPY	CD8-positive, alpha-beta T cell	/biosample-types/primary_cell_CL_0000625/	ENCODE-rE2G predictions for CD8-positive, alpha-beta T cell; Donor: ENCDO412QUR		ENCDO412QUR
HIVEP3	chr1:41914500-41915187	chr1:41918707-41918708	0.863302753923224	ENCSR037RXN	ENCFF140DPY	CD8-positive, alpha-beta T cell	/biosample-types/primary_cell_CL_0000625/	ENCODE-rE2G predictions for CD8-positive, alpha-beta T cell; Donor: ENCDO412QUR		ENCDO412QUR
HIVEP3	chr1:41915705-41916733	chr1:41918707-41918708	0.962446372663547	ENCSR037RXN	ENCFF140DPY	CD8-positive, alpha-beta T cell	/biosample-types/primary_cell_CL_0000625/	ENCODE-rE2G predictions for CD8-positive, alpha-beta T cell; Donor: ENCDO412QUR		ENCDO412QUR
HIVEP3	chr1:41918457-41918957	chr1:41918707-41918708	0.999999995937145	ENCSR037RXN	ENCFF140DPY	CD8-positive, alpha-beta T cell	/biosample-types/primary_cell_CL_0000625/	ENCODE-rE2G predictions for CD8-positive, alpha-beta T cell; Donor: ENCDO412QUR		ENCDO412QUR
HIVEP3	chr1:41919665-41920475	chr1:41918707-41918708	0.987929269870508	ENCSR037RXN	ENCFF140DPY	CD8-positive, alpha-beta T cell	/biosample-types/primary_cell_CL_0000625/	ENCODE-rE2G predictions for CD8-positive, alpha-beta T cell; Donor: ENCDO412QUR		ENCDO412QUR
HIVEP3	chr1:42034889-42036312	chr1:41918707-41918708	0.695790504293039	ENCSR037RXN	ENCFF140DPY	CD8-positive, alpha-beta T cell	/biosample-types/primary_cell_CL_0000625/	ENCODE-rE2G predictions for CD8-positive, alpha-beta T cell; Donor: ENCDO412QUR		ENCDO412QUR
RIMKLA	chr1:42172852-42174192	chr1:42380796-42380797	0.327001613526845	ENCSR037RXN	ENCFF140DPY	CD8-positive, alpha-beta T cell	/biosample-types/primary_cell_CL_0000625/	ENCODE-rE2G predictions for CD8-positive, alpha-beta T cell; Donor: ENCDO412QUR		ENCDO412QUR
FOXJ3	chr1:42334581-42336072	chr1:42335232-42335233	0.99994840689672	ENCSR037RXN	ENCFF140DPY	CD8-positive, alpha-beta T cell	/biosample-types/primary_cell_CL_0000625/	ENCODE-rE2G predictions for CD8-positive, alpha-beta T cell; Donor: ENCDO412QUR		ENCDO412QUR
RIMKLA	chr1:42379812-42380312	chr1:42380796-42380797	0.999990209615995	ENCSR037RXN	ENCFF140DPY	CD8-positive, alpha-beta T cell	/biosample-types/primary_cell_CL_0000625/	ENCODE-rE2G predictions for CD8-positive, alpha-beta T cell; Donor: ENCDO412QUR		ENCDO412QUR
RIMKLA	chr1:42380546-42381046	chr1:42380796-42380797	0.999999997423076	ENCSR037RXN	ENCFF140DPY	CD8-positive, alpha-beta T cell	/biosample-types/primary_cell_CL_0000625/	ENCODE-rE2G predictions for CD8-positive, alpha-beta T cell; Donor: ENCDO412QUR		ENCDO412QUR
RIMKLA	chr1:42381125-42381625	chr1:42380796-42380797	0.999991788333211	ENCSR037RXN	ENCFF140DPY	CD8-positive, alpha-beta T cell	/biosample-types/primary_cell_CL_0000625/	ENCODE-rE2G predictions for CD8-positive, alpha-beta T cell; Donor: ENCDO412QUR		ENCDO412QUR
RIMKLA	chr1:42382300-42382800	chr1:42380796-42380797	0.732070812484719	ENCSR037RXN	ENCFF140DPY	CD8-positive, alpha-beta T cell	/biosample-types/primary_cell_CL_0000625/	ENCODE-rE2G predictions for CD8-positive, alpha-beta T cell; Donor: ENCDO412QUR		ENCDO412QUR
RIMKLA	chr1:42384982-42385714	chr1:42380796-42380797	0.675574156929628	ENCSR037RXN	ENCFF140DPY	CD8-positive, alpha-beta T cell	/biosample-types/primary_cell_CL_0000625/	ENCODE-rE2G predictions for CD8-positive, alpha-beta T cell; Donor: ENCDO412QUR		ENCDO412QUR
PPCS	chr1:42456017-42457028	chr1:42456493-42456494	0.999966222718063	ENCSR037RXN	ENCFF140DPY	CD8-positive, alpha-beta T cell	/biosample-types/primary_cell_CL_0000625/	ENCODE-rE2G predictions for CD8-positive, alpha-beta T cell; Donor: ENCDO412QUR		ENCDO412QUR
ZMYND12	chr1:42456017-42457028	chr1:42456267-42456268	0.99995335500147	ENCSR037RXN	ENCFF140DPY	CD8-positive, alpha-beta T cell	/biosample-types/primary_cell_CL_0000625/	ENCODE-rE2G predictions for CD8-positive, alpha-beta T cell; Donor: ENCDO412QUR		ENCDO412QUR
PPCS	chr1:42462977-42463477	chr1:42456493-42456494	0.710321031161193	ENCSR037RXN	ENCFF140DPY	CD8-positive, alpha-beta T cell	/biosample-types/primary_cell_CL_0000625/	ENCODE-rE2G predictions for CD8-positive, alpha-beta T cell; Donor: ENCDO412QUR		ENCDO412QUR
RIMKLA	chr1:42462977-42463477	chr1:42380796-42380797	0.77998834151358	ENCSR037RXN	ENCFF140DPY	CD8-positive, alpha-beta T cell	/biosample-types/primary_cell_CL_0000625/	ENCODE-rE2G predictions for CD8-positive, alpha-beta T cell; Donor: ENCDO412QUR		ENCDO412QUR
ZMYND12	chr1:42462977-42463477	chr1:42456267-42456268	0.894206478664496	ENCSR037RXN	ENCFF140DPY	CD8-positive, alpha-beta T cell	/biosample-types/primary_cell_CL_0000625/	ENCODE-rE2G predictions for CD8-positive, alpha-beta T cell; Donor: ENCDO412QUR		ENCDO412QUR
PPIH	chr1:42658060-42658626	chr1:42658376-42658377	0.999995781959448	ENCSR037RXN	ENCFF140DPY	CD8-positive, alpha-beta T cell	/biosample-types/primary_cell_CL_0000625/	ENCODE-rE2G predictions for CD8-positive, alpha-beta T cell; Donor: ENCDO412QUR		ENCDO412QUR
PPIH	chr1:42658692-42659192	chr1:42658376-42658377	0.999968665922482	ENCSR037RXN	ENCFF140DPY	CD8-positive, alpha-beta T cell	/biosample-types/primary_cell_CL_0000625/	ENCODE-rE2G predictions for CD8-positive, alpha-beta T cell; Donor: ENCDO412QUR		ENCDO412QUR
YBX1	chr1:42681255-42681755	chr1:42682234-42682235	0.999962814161125	ENCSR037RXN	ENCFF140DPY	CD8-positive, alpha-beta T cell	/biosample-types/primary_cell_CL_0000625/	ENCODE-rE2G predictions for CD8-positive, alpha-beta T cell; Donor: ENCDO412QUR		ENCDO412QUR
YBX1	chr1:42681984-42682547	chr1:42682234-42682235	0.999996171144022	ENCSR037RXN	ENCFF140DPY	CD8-positive, alpha-beta T cell	/biosample-types/primary_cell_CL_0000625/	ENCODE-rE2G predictions for CD8-positive, alpha-beta T cell; Donor: ENCDO412QUR		ENCDO412QUR
YBX1	chr1:42682888-42683644	chr1:42682234-42682235	0.867353898721185	ENCSR037RXN	ENCFF140DPY	CD8-positive, alpha-beta T cell	/biosample-types/primary_cell_CL_0000625/	ENCODE-rE2G predictions for CD8-positive, alpha-beta T cell; Donor: ENCDO412QUR		ENCDO412QUR
YBX1	chr1:42687477-42687977	chr1:42682234-42682235	0.269247791956008	ENCSR037RXN	ENCFF140DPY	CD8-positive, alpha-beta T cell	/biosample-types/primary_cell_CL_0000625/	ENCODE-rE2G predictions for CD8-positive, alpha-beta T cell; Donor: ENCDO412QUR		ENCDO412QUR
C1orf50	chr1:42766360-42767904	chr1:42767244-42767245	0.99992911270943	ENCSR037RXN	ENCFF140DPY	CD8-positive, alpha-beta T cell	/biosample-types/primary_cell_CL_0000625/	ENCODE-rE2G predictions for CD8-positive, alpha-beta T cell; Donor: ENCDO412QUR		ENCDO412QUR
P3H1	chr1:42766360-42767904	chr1:42767084-42767085	0.999988877134125	ENCSR037RXN	ENCFF140DPY	CD8-positive, alpha-beta T cell	/biosample-types/primary_cell_CL_0000625/	ENCODE-rE2G predictions for CD8-positive, alpha-beta T cell; Donor: ENCDO412QUR		ENCDO412QUR
SVBP	chr1:42816139-42816639	chr1:42817388-42817389	0.725272134746312	ENCSR037RXN	ENCFF140DPY	CD8-positive, alpha-beta T cell	/biosample-types/primary_cell_CL_0000625/	ENCODE-rE2G predictions for CD8-positive, alpha-beta T cell; Donor: ENCDO412QUR		ENCDO412QUR
SVBP	chr1:42816684-42817638	chr1:42817388-42817389	0.999979656541447	ENCSR037RXN	ENCFF140DPY	CD8-positive, alpha-beta T cell	/biosample-types/primary_cell_CL_0000625/	ENCODE-rE2G predictions for CD8-positive, alpha-beta T cell; Donor: ENCDO412QUR		ENCDO412QUR
ZNF691	chr1:42846233-42847458	chr1:42846572-42846573	0.99990274052666	ENCSR037RXN	ENCFF140DPY	CD8-positive, alpha-beta T cell	/biosample-types/primary_cell_CL_0000625/	ENCODE-rE2G predictions for CD8-positive, alpha-beta T cell; Donor: ENCDO412QUR		ENCDO412QUR
FAM183A	chr1:42913295-42913795	chr1:43147922-43147923	0.230574282633871	ENCSR037RXN	ENCFF140DPY	CD8-positive, alpha-beta T cell	/biosample-types/primary_cell_CL_0000625/	ENCODE-rE2G predictions for CD8-positive, alpha-beta T cell; Donor: ENCDO412QUR		ENCDO412QUR
FAM183A	chr1:42922918-42923418	chr1:43147922-43147923	0.250517521649941	ENCSR037RXN	ENCFF140DPY	CD8-positive, alpha-beta T cell	/biosample-types/primary_cell_CL_0000625/	ENCODE-rE2G predictions for CD8-positive, alpha-beta T cell; Donor: ENCDO412QUR		ENCDO412QUR
FAM183A	chr1:42923913-42924843	chr1:43147922-43147923	0.711551835060143	ENCSR037RXN	ENCFF140DPY	CD8-positive, alpha-beta T cell	/biosample-types/primary_cell_CL_0000625/	ENCODE-rE2G predictions for CD8-positive, alpha-beta T cell; Donor: ENCDO412QUR		ENCDO412QUR
SLC2A1	chr1:42923913-42924843	chr1:42959176-42959177	0.745317554862901	ENCSR037RXN	ENCFF140DPY	CD8-positive, alpha-beta T cell	/biosample-types/primary_cell_CL_0000625/	ENCODE-rE2G predictions for CD8-positive, alpha-beta T cell; Donor: ENCDO412QUR		ENCDO412QUR
SLC2A1-AS1	chr1:42923913-42924843	chr1:42959048-42959049	0.742434516042217	ENCSR037RXN	ENCFF140DPY	CD8-positive, alpha-beta T cell	/biosample-types/primary_cell_CL_0000625/	ENCODE-rE2G predictions for CD8-positive, alpha-beta T cell; Donor: ENCDO412QUR		ENCDO412QUR
TMEM125	chr1:42923913-42924843	chr1:43269993-43269994	0.270349519859166	ENCSR037RXN	ENCFF140DPY	CD8-positive, alpha-beta T cell	/biosample-types/primary_cell_CL_0000625/	ENCODE-rE2G predictions for CD8-positive, alpha-beta T cell; Donor: ENCDO412QUR		ENCDO412QUR
FAM183A	chr1:42930927-42931696	chr1:43147922-43147923	0.412693954316204	ENCSR037RXN	ENCFF140DPY	CD8-positive, alpha-beta T cell	/biosample-types/primary_cell_CL_0000625/	ENCODE-rE2G predictions for CD8-positive, alpha-beta T cell; Donor: ENCDO412QUR		ENCDO412QUR
SLC2A1	chr1:42930927-42931696	chr1:42959176-42959177	0.500441751059069	ENCSR037RXN	ENCFF140DPY	CD8-positive, alpha-beta T cell	/biosample-types/primary_cell_CL_0000625/	ENCODE-rE2G predictions for CD8-positive, alpha-beta T cell; Donor: ENCDO412QUR		ENCDO412QUR
SLC2A1-AS1	chr1:42930927-42931696	chr1:42959048-42959049	0.496898097215115	ENCSR037RXN	ENCFF140DPY	CD8-positive, alpha-beta T cell	/biosample-types/primary_cell_CL_0000625/	ENCODE-rE2G predictions for CD8-positive, alpha-beta T cell; Donor: ENCDO412QUR		ENCDO412QUR
FAM183A	chr1:42931826-42932752	chr1:43147922-43147923	0.583856424771572	ENCSR037RXN	ENCFF140DPY	CD8-positive, alpha-beta T cell	/biosample-types/primary_cell_CL_0000625/	ENCODE-rE2G predictions for CD8-positive, alpha-beta T cell; Donor: ENCDO412QUR		ENCDO412QUR
SLC2A1	chr1:42931826-42932752	chr1:42959176-42959177	0.70391571453415	ENCSR037RXN	ENCFF140DPY	CD8-positive, alpha-beta T cell	/biosample-types/primary_cell_CL_0000625/	ENCODE-rE2G predictions for CD8-positive, alpha-beta T cell; Donor: ENCDO412QUR		ENCDO412QUR
SLC2A1-AS1	chr1:42931826-42932752	chr1:42959048-42959049	0.700987451010155	ENCSR037RXN	ENCFF140DPY	CD8-positive, alpha-beta T cell	/biosample-types/primary_cell_CL_0000625/	ENCODE-rE2G predictions for CD8-positive, alpha-beta T cell; Donor: ENCDO412QUR		ENCDO412QUR
TMEM125	chr1:42931826-42932752	chr1:43269993-43269994	0.229542991328678	ENCSR037RXN	ENCFF140DPY	CD8-positive, alpha-beta T cell	/biosample-types/primary_cell_CL_0000625/	ENCODE-rE2G predictions for CD8-positive, alpha-beta T cell; Donor: ENCDO412QUR		ENCDO412QUR
FAM183A	chr1:42936532-42937718	chr1:43147922-43147923	0.305779587999466	ENCSR037RXN	ENCFF140DPY	CD8-positive, alpha-beta T cell	/biosample-types/primary_cell_CL_0000625/	ENCODE-rE2G predictions for CD8-positive, alpha-beta T cell; Donor: ENCDO412QUR		ENCDO412QUR
SLC2A1	chr1:42936532-42937718	chr1:42959176-42959177	0.383577955796949	ENCSR037RXN	ENCFF140DPY	CD8-positive, alpha-beta T cell	/biosample-types/primary_cell_CL_0000625/	ENCODE-rE2G predictions for CD8-positive, alpha-beta T cell; Donor: ENCDO412QUR		ENCDO412QUR
SLC2A1-AS1	chr1:42936532-42937718	chr1:42959048-42959049	0.380556761582375	ENCSR037RXN	ENCFF140DPY	CD8-positive, alpha-beta T cell	/biosample-types/primary_cell_CL_0000625/	ENCODE-rE2G predictions for CD8-positive, alpha-beta T cell; Donor: ENCDO412QUR		ENCDO412QUR
SLC2A1	chr1:42952450-42953558	chr1:42959176-42959177	0.338941220888375	ENCSR037RXN	ENCFF140DPY	CD8-positive, alpha-beta T cell	/biosample-types/primary_cell_CL_0000625/	ENCODE-rE2G predictions for CD8-positive, alpha-beta T cell; Donor: ENCDO412QUR		ENCDO412QUR
SLC2A1-AS1	chr1:42952450-42953558	chr1:42959048-42959049	0.339133276727654	ENCSR037RXN	ENCFF140DPY	CD8-positive, alpha-beta T cell	/biosample-types/primary_cell_CL_0000625/	ENCODE-rE2G predictions for CD8-positive, alpha-beta T cell; Donor: ENCDO412QUR		ENCDO412QUR
SLC2A1-AS1	chr1:42958109-42958609	chr1:42959048-42959049	0.999955047230667	ENCSR037RXN	ENCFF140DPY	CD8-positive, alpha-beta T cell	/biosample-types/primary_cell_CL_0000625/	ENCODE-rE2G predictions for CD8-positive, alpha-beta T cell; Donor: ENCDO412QUR		ENCDO412QUR
SLC2A1	chr1:42958644-42959426	chr1:42959176-42959177	0.999984772378956	ENCSR037RXN	ENCFF140DPY	CD8-positive, alpha-beta T cell	/biosample-types/primary_cell_CL_0000625/	ENCODE-rE2G predictions for CD8-positive, alpha-beta T cell; Donor: ENCDO412QUR		ENCDO412QUR
SLC2A1-AS1	chr1:42958644-42959426	chr1:42959048-42959049	0.999997314295588	ENCSR037RXN	ENCFF140DPY	CD8-positive, alpha-beta T cell	/biosample-types/primary_cell_CL_0000625/	ENCODE-rE2G predictions for CD8-positive, alpha-beta T cell; Donor: ENCDO412QUR		ENCDO412QUR
FAM183A	chr1:43034322-43035299	chr1:43147922-43147923	0.277311308613988	ENCSR037RXN	ENCFF140DPY	CD8-positive, alpha-beta T cell	/biosample-types/primary_cell_CL_0000625/	ENCODE-rE2G predictions for CD8-positive, alpha-beta T cell; Donor: ENCDO412QUR		ENCDO412QUR
FAM183A	chr1:43073372-43074043	chr1:43147922-43147923	0.326290935018783	ENCSR037RXN	ENCFF140DPY	CD8-positive, alpha-beta T cell	/biosample-types/primary_cell_CL_0000625/	ENCODE-rE2G predictions for CD8-positive, alpha-beta T cell; Donor: ENCDO412QUR		ENCDO412QUR
FAM183A	chr1:43147672-43148172	chr1:43147922-43147923	0.99999999443948	ENCSR037RXN	ENCFF140DPY	CD8-positive, alpha-beta T cell	/biosample-types/primary_cell_CL_0000625/	ENCODE-rE2G predictions for CD8-positive, alpha-beta T cell; Donor: ENCDO412QUR		ENCDO412QUR
CFAP57	chr1:43172065-43172608	chr1:43172329-43172330	0.999997001920269	ENCSR037RXN	ENCFF140DPY	CD8-positive, alpha-beta T cell	/biosample-types/primary_cell_CL_0000625/	ENCODE-rE2G predictions for CD8-positive, alpha-beta T cell; Donor: ENCDO412QUR		ENCDO412QUR
EBNA1BP2	chr1:43172065-43172608	chr1:43172315-43172316	0.999978000202334	ENCSR037RXN	ENCFF140DPY	CD8-positive, alpha-beta T cell	/biosample-types/primary_cell_CL_0000625/	ENCODE-rE2G predictions for CD8-positive, alpha-beta T cell; Donor: ENCDO412QUR		ENCDO412QUR
MPL	chr1:43227191-43227691	chr1:43337803-43337804	0.227304176782576	ENCSR037RXN	ENCFF140DPY	CD8-positive, alpha-beta T cell	/biosample-types/primary_cell_CL_0000625/	ENCODE-rE2G predictions for CD8-positive, alpha-beta T cell; Donor: ENCDO412QUR		ENCDO412QUR
TIE1	chr1:43227191-43227691	chr1:43300894-43300895	0.331175649503464	ENCSR037RXN	ENCFF140DPY	CD8-positive, alpha-beta T cell	/biosample-types/primary_cell_CL_0000625/	ENCODE-rE2G predictions for CD8-positive, alpha-beta T cell; Donor: ENCDO412QUR		ENCDO412QUR
TMEM125	chr1:43227191-43227691	chr1:43269993-43269994	0.54686702349518	ENCSR037RXN	ENCFF140DPY	CD8-positive, alpha-beta T cell	/biosample-types/primary_cell_CL_0000625/	ENCODE-rE2G predictions for CD8-positive, alpha-beta T cell; Donor: ENCDO412QUR		ENCDO412QUR
TMEM125	chr1:43269417-43270243	chr1:43269993-43269994	0.99999697186573	ENCSR037RXN	ENCFF140DPY	CD8-positive, alpha-beta T cell	/biosample-types/primary_cell_CL_0000625/	ENCODE-rE2G predictions for CD8-positive, alpha-beta T cell; Donor: ENCDO412QUR		ENCDO412QUR
TMEM125	chr1:43271850-43272350	chr1:43269993-43269994	0.728253105161432	ENCSR037RXN	ENCFF140DPY	CD8-positive, alpha-beta T cell	/biosample-types/primary_cell_CL_0000625/	ENCODE-rE2G predictions for CD8-positive, alpha-beta T cell; Donor: ENCDO412QUR		ENCDO412QUR
TIE1	chr1:43274352-43274852	chr1:43300894-43300895	0.212054159087242	ENCSR037RXN	ENCFF140DPY	CD8-positive, alpha-beta T cell	/biosample-types/primary_cell_CL_0000625/	ENCODE-rE2G predictions for CD8-positive, alpha-beta T cell; Donor: ENCDO412QUR		ENCDO412QUR
TMEM125	chr1:43274352-43274852	chr1:43269993-43269994	0.892433720189465	ENCSR037RXN	ENCFF140DPY	CD8-positive, alpha-beta T cell	/biosample-types/primary_cell_CL_0000625/	ENCODE-rE2G predictions for CD8-positive, alpha-beta T cell; Donor: ENCDO412QUR		ENCDO412QUR
TMEM125	chr1:43284009-43284509	chr1:43269993-43269994	0.26003731663066	ENCSR037RXN	ENCFF140DPY	CD8-positive, alpha-beta T cell	/biosample-types/primary_cell_CL_0000625/	ENCODE-rE2G predictions for CD8-positive, alpha-beta T cell; Donor: ENCDO412QUR		ENCDO412QUR
TIE1	chr1:43295679-43296634	chr1:43300894-43300895	0.936909659896758	ENCSR037RXN	ENCFF140DPY	CD8-positive, alpha-beta T cell	/biosample-types/primary_cell_CL_0000625/	ENCODE-rE2G predictions for CD8-positive, alpha-beta T cell; Donor: ENCDO412QUR		ENCDO412QUR
TMEM125	chr1:43295679-43296634	chr1:43269993-43269994	0.403693985360043	ENCSR037RXN	ENCFF140DPY	CD8-positive, alpha-beta T cell	/biosample-types/primary_cell_CL_0000625/	ENCODE-rE2G predictions for CD8-positive, alpha-beta T cell; Donor: ENCDO412QUR		ENCDO412QUR
TIE1	chr1:43300272-43301144	chr1:43300894-43300895	0.99999651793061	ENCSR037RXN	ENCFF140DPY	CD8-positive, alpha-beta T cell	/biosample-types/primary_cell_CL_0000625/	ENCODE-rE2G predictions for CD8-positive, alpha-beta T cell; Donor: ENCDO412QUR		ENCDO412QUR
MPL	chr1:43334726-43335226	chr1:43337803-43337804	0.592243082668059	ENCSR037RXN	ENCFF140DPY	CD8-positive, alpha-beta T cell	/biosample-types/primary_cell_CL_0000625/	ENCODE-rE2G predictions for CD8-positive, alpha-beta T cell; Donor: ENCDO412QUR		ENCDO412QUR
MPL	chr1:43337016-43337516	chr1:43337803-43337804	0.999990445663482	ENCSR037RXN	ENCFF140DPY	CD8-positive, alpha-beta T cell	/biosample-types/primary_cell_CL_0000625/	ENCODE-rE2G predictions for CD8-positive, alpha-beta T cell; Donor: ENCDO412QUR		ENCDO412QUR
MPL	chr1:43337553-43338053	chr1:43337803-43337804	0.999999996908092	ENCSR037RXN	ENCFF140DPY	CD8-positive, alpha-beta T cell	/biosample-types/primary_cell_CL_0000625/	ENCODE-rE2G predictions for CD8-positive, alpha-beta T cell; Donor: ENCDO412QUR		ENCDO412QUR
CDC20	chr1:43349250-43349750	chr1:43358954-43358955	0.372971511171798	ENCSR037RXN	ENCFF140DPY	CD8-positive, alpha-beta T cell	/biosample-types/primary_cell_CL_0000625/	ENCODE-rE2G predictions for CD8-positive, alpha-beta T cell; Donor: ENCDO412QUR		ENCDO412QUR
MPL	chr1:43349250-43349750	chr1:43337803-43337804	0.749583246791612	ENCSR037RXN	ENCFF140DPY	CD8-positive, alpha-beta T cell	/biosample-types/primary_cell_CL_0000625/	ENCODE-rE2G predictions for CD8-positive, alpha-beta T cell; Donor: ENCDO412QUR		ENCDO412QUR
TIE1	chr1:43349250-43349750	chr1:43300894-43300895	0.237077621716183	ENCSR037RXN	ENCFF140DPY	CD8-positive, alpha-beta T cell	/biosample-types/primary_cell_CL_0000625/	ENCODE-rE2G predictions for CD8-positive, alpha-beta T cell; Donor: ENCDO412QUR		ENCDO412QUR
CDC20	chr1:43357998-43359204	chr1:43358954-43358955	0.999968797636693	ENCSR037RXN	ENCFF140DPY	CD8-positive, alpha-beta T cell	/biosample-types/primary_cell_CL_0000625/	ENCODE-rE2G predictions for CD8-positive, alpha-beta T cell; Donor: ENCDO412QUR		ENCDO412QUR
ELOVL1	chr1:43366621-43368609	chr1:43368074-43368075	0.999871296651636	ENCSR037RXN	ENCFF140DPY	CD8-positive, alpha-beta T cell	/biosample-types/primary_cell_CL_0000625/	ENCODE-rE2G predictions for CD8-positive, alpha-beta T cell; Donor: ENCDO412QUR		ENCDO412QUR
MED8	chr1:43388804-43390961	chr1:43389812-43389813	0.999965813226967	ENCSR037RXN	ENCFF140DPY	CD8-positive, alpha-beta T cell	/biosample-types/primary_cell_CL_0000625/	ENCODE-rE2G predictions for CD8-positive, alpha-beta T cell; Donor: ENCDO412QUR		ENCDO412QUR
SZT2	chr1:43388804-43390961	chr1:43389884-43389885	0.999999401580576	ENCSR037RXN	ENCFF140DPY	CD8-positive, alpha-beta T cell	/biosample-types/primary_cell_CL_0000625/	ENCODE-rE2G predictions for CD8-positive, alpha-beta T cell; Donor: ENCDO412QUR		ENCDO412QUR
HYI	chr1:43414542-43415042	chr1:43453989-43453990	0.22430363523614	ENCSR037RXN	ENCFF140DPY	CD8-positive, alpha-beta T cell	/biosample-types/primary_cell_CL_0000625/	ENCODE-rE2G predictions for CD8-positive, alpha-beta T cell; Donor: ENCDO412QUR		ENCDO412QUR
HYI	chr1:43452612-43453112	chr1:43453989-43453990	0.87834649507863	ENCSR037RXN	ENCFF140DPY	CD8-positive, alpha-beta T cell	/biosample-types/primary_cell_CL_0000625/	ENCODE-rE2G predictions for CD8-positive, alpha-beta T cell; Donor: ENCDO412QUR		ENCDO412QUR
HYI	chr1:43453723-43454903	chr1:43453989-43453990	0.999986705746441	ENCSR037RXN	ENCFF140DPY	CD8-positive, alpha-beta T cell	/biosample-types/primary_cell_CL_0000625/	ENCODE-rE2G predictions for CD8-positive, alpha-beta T cell; Donor: ENCDO412QUR		ENCDO412QUR
PTPRF	chr1:43529071-43529571	chr1:43530859-43530860	0.985878346552643	ENCSR037RXN	ENCFF140DPY	CD8-positive, alpha-beta T cell	/biosample-types/primary_cell_CL_0000625/	ENCODE-rE2G predictions for CD8-positive, alpha-beta T cell; Donor: ENCDO412QUR		ENCDO412QUR
PTPRF	chr1:43529614-43531109	chr1:43530859-43530860	0.999990032532857	ENCSR037RXN	ENCFF140DPY	CD8-positive, alpha-beta T cell	/biosample-types/primary_cell_CL_0000625/	ENCODE-rE2G predictions for CD8-positive, alpha-beta T cell; Donor: ENCDO412QUR		ENCDO412QUR
PTPRF	chr1:43538904-43539802	chr1:43530859-43530860	0.480538166536834	ENCSR037RXN	ENCFF140DPY	CD8-positive, alpha-beta T cell	/biosample-types/primary_cell_CL_0000625/	ENCODE-rE2G predictions for CD8-positive, alpha-beta T cell; Donor: ENCDO412QUR		ENCDO412QUR
KDM4A	chr1:43649467-43650891	chr1:43650125-43650126	0.999949793279372	ENCSR037RXN	ENCFF140DPY	CD8-positive, alpha-beta T cell	/biosample-types/primary_cell_CL_0000625/	ENCODE-rE2G predictions for CD8-positive, alpha-beta T cell; Donor: ENCDO412QUR		ENCDO412QUR
ST3GAL3	chr1:43706011-43706511	chr1:43707532-43707533	0.600974683742176	ENCSR037RXN	ENCFF140DPY	CD8-positive, alpha-beta T cell	/biosample-types/primary_cell_CL_0000625/	ENCODE-rE2G predictions for CD8-positive, alpha-beta T cell; Donor: ENCDO412QUR		ENCDO412QUR
ST3GAL3	chr1:43707161-43707782	chr1:43707532-43707533	0.999995674028825	ENCSR037RXN	ENCFF140DPY	CD8-positive, alpha-beta T cell	/biosample-types/primary_cell_CL_0000625/	ENCODE-rE2G predictions for CD8-positive, alpha-beta T cell; Donor: ENCDO412QUR		ENCDO412QUR
ST3GAL3	chr1:43707891-43708391	chr1:43707532-43707533	0.999977006221679	ENCSR037RXN	ENCFF140DPY	CD8-positive, alpha-beta T cell	/biosample-types/primary_cell_CL_0000625/	ENCODE-rE2G predictions for CD8-positive, alpha-beta T cell; Donor: ENCDO412QUR		ENCDO412QUR
ARTN	chr1:43763395-43763895	chr1:43933319-43933320	0.396854362063841	ENCSR037RXN	ENCFF140DPY	CD8-positive, alpha-beta T cell	/biosample-types/primary_cell_CL_0000625/	ENCODE-rE2G predictions for CD8-positive, alpha-beta T cell; Donor: ENCDO412QUR		ENCDO412QUR
ARTN	chr1:43836426-43836926	chr1:43933319-43933320	0.25514464337276	ENCSR037RXN	ENCFF140DPY	CD8-positive, alpha-beta T cell	/biosample-types/primary_cell_CL_0000625/	ENCODE-rE2G predictions for CD8-positive, alpha-beta T cell; Donor: ENCDO412QUR		ENCDO412QUR
ARTN	chr1:43853331-43854034	chr1:43933319-43933320	0.277623840215449	ENCSR037RXN	ENCFF140DPY	CD8-positive, alpha-beta T cell	/biosample-types/primary_cell_CL_0000625/	ENCODE-rE2G predictions for CD8-positive, alpha-beta T cell; Donor: ENCDO412QUR		ENCDO412QUR
ARTN	chr1:43933045-43933569	chr1:43933319-43933320	0.999999439521618	ENCSR037RXN	ENCFF140DPY	CD8-positive, alpha-beta T cell	/biosample-types/primary_cell_CL_0000625/	ENCODE-rE2G predictions for CD8-positive, alpha-beta T cell; Donor: ENCDO412QUR		ENCDO412QUR
ARTN	chr1:43933958-43934630	chr1:43933319-43933320	0.968046301463483	ENCSR037RXN	ENCFF140DPY	CD8-positive, alpha-beta T cell	/biosample-types/primary_cell_CL_0000625/	ENCODE-rE2G predictions for CD8-positive, alpha-beta T cell; Donor: ENCDO412QUR		ENCDO412QUR
ARTN	chr1:43934675-43935175	chr1:43933319-43933320	0.937862476084768	ENCSR037RXN	ENCFF140DPY	CD8-positive, alpha-beta T cell	/biosample-types/primary_cell_CL_0000625/	ENCODE-rE2G predictions for CD8-positive, alpha-beta T cell; Donor: ENCDO412QUR		ENCDO412QUR
IPO13	chr1:43946517-43947375	chr1:43946805-43946806	0.99997463073449	ENCSR037RXN	ENCFF140DPY	CD8-positive, alpha-beta T cell	/biosample-types/primary_cell_CL_0000625/	ENCODE-rE2G predictions for CD8-positive, alpha-beta T cell; Donor: ENCDO412QUR		ENCDO412QUR
DPH2	chr1:43969663-43970230	chr1:43969980-43969981	0.999987656447673	ENCSR037RXN	ENCFF140DPY	CD8-positive, alpha-beta T cell	/biosample-types/primary_cell_CL_0000625/	ENCODE-rE2G predictions for CD8-positive, alpha-beta T cell; Donor: ENCDO412QUR		ENCDO412QUR
ATP6V0B	chr1:43974191-43975117	chr1:43974647-43974648	0.999999138964055	ENCSR037RXN	ENCFF140DPY	CD8-positive, alpha-beta T cell	/biosample-types/primary_cell_CL_0000625/	ENCODE-rE2G predictions for CD8-positive, alpha-beta T cell; Donor: ENCDO412QUR		ENCDO412QUR
